## Supporting scripts, data, and simulation results. for "A chemical reaction network model of PURE": mGapt-deGFP_5nM_n7.csv (part 16 of 63)

119	890.368859685896	1286.9407971987007	235.62411262857657	0.008335586559520169	0.1440641943443433	0.0033739911907550864	0.04471469329513935	0.7801303274614824	0.013680446521943664	0.0057007606408345	0.0	2712.64659696358	7286.509176808487	0.029454064705141426	0.0	3.9232310029534423	0.060002012050644996	5.766680060007395	0.0	3.6736626830239964e-06	0.0	0.02753497698061986	7.080418336803316	6.998422971203602	0.06971290177263599	0.20736199183217485	116.47553336281965	2268.338188461197	0.0	108.99511377023265	96.89976891463172	0.0	0.001991925951165575	0.0	2.824075095643625	0.03238085971948993	0.0836715863729749	3.2342249944381734	0.0	0.04603372537116622	0.04505327548725362	1.4640304714182009	1.4326566770418814	0.4935328015744771	0.18071197139195097	1.9379810776877389	0.0	4.500390407708799e-05	0.0	0.24927192318864133	0.0	2.1506709649481404	9.086169610927886e-07	0.0007660410709954315	0.011617533345127492	6.673458700519887e-05	0.0	0.03405936847019326	0.0030557766633084425	0.0007095459867436398	0.009724999876166488	16480.339069540478	21.448152483128027	0.00391507235473872	0.0	0.04295506516880354	0.09584841577532416	0.017281446701077795	0.05959657344253799	0.0	0.15517285425771535	0.0	8.803106934111936e-06	0.0	0.6172793223211871	0.004192135254961717	15.998654202565467	0.0	2.7532291420445145e-07	0.0	0.00014010837293155682	3.2747704752093194e-05	7.379340143620351e-10	2.6131600340012637e-06	3.142620134885419e-06	3.150368072994301e-09	0.04527485518229729	0.13962217464644608	2.4542481816455204e-09	7.370773382435603e-10	7.333107788425981e-13	1.6628764119577048e-05	1.15956969612545e-08	2.5026240024614115e-06	1.788165351382656e-12	1.0156556125516114	0.0	0.0007002725191473125	0.13995048451918266	0.045143136537839704	5.197584885726535e-07	2.5987925602557316e-07	0.00015698915829564722	1.0815992652024346e-07	2.1631975285192114e-05	6.9777333548500024e-06	0.43462986727108954	0.00016727248741113385	0.46310465180465354	8.223639435586914	0.0	0.0	4.018692129465876e-06	0.0	1.817310294966758e-06	2.4435524385320306	0.0	197.80819772282558	72.94514248947314	0.0001294707170179501	0.0009919807795136296	0.0	2.714683335456663e-05	1.7446405891718045e-06	1.8142130048510338e-06	0.0001191408204885666	2.7280573766985386e-08	0.0	0.0003393289947559226	0.00031609674197722264	7.060023802519987e-08	7.777687875419859e-08	0.43753671962492535	1.6491919447214117e-05	1.2989594197985384e-08	0.00013264743827934083	0.0010766663718125998	2.9137838251217022e-08	1.1709288719492549e-05	0.0	4.871941072546472e-05	9.086169610927886e-07	5.666601587990054e-06	9.086169937175617e-07	1.8834344440221143e-12	7.945608420957076e-10	2.2837777268864043e-05	2.2341179020177353e-08	3.498961200837817e-05	1.01528592371714	0.0009936366868796955	6.442492197444538e-09	3.0168722970539897e-12	1.2652287859226936e-08	1.7786790283913385e-05	1.869076100443507e-09	6.4297087492556286e-09	1.8087174977557185e-06	2.8264350981887215e-09	1.8123208364330953e-06	0.00015144618440019277	0.0009284333070021293	0.0007088793976559429	1.8072712419907295e-09	4.0253556682960903e-10	2.4421413345698017e-10	1.5028941843582697e-09	131.57363378339895	103.15202510519843	0.00026621253238923577	6.123475686400653e-06	7.072320565430929e-05	0.0	0.0014416746301773326	0.0007497755522210622	0.8962642364017093	2.0764964241374947e-05	1.781259514238711e-05	1.0805899374782578e-07	1.1847814700508086e-06	2.2652783893721803e-06	4.949758155692281e-09	0.0010880032590697313	7.07037678158141e-05	4.065478437942552e-07	0.26842632046810416	0.0	0.00041953016099975193	0.0	0.0	0.0	0.0	0.0	3.232959587162788	4.98639901030909e-06	1.7346849491845078e-08	2.5369192274819545e-07	4.83613734965984e-07	1.7396559066557278e-09	0.00030581740958328645	1.803917513943458e-05	6.135677083728015e-08	0.1066983913298423	0.0	0.0002415531491236775	0.0	0.0	0.0	0.0	0.0	3.4278418493194023	248.22493435355602	5.168263731660035	0.0001178961403024949	4.360773250999553e-06	3.141630760865088e-05	0.0	0.0012044630006605693	0.0006264076896379291	0.027099164818012576	1.7302272391880808e-05	1.2603982138336141e-05	1.121121163506113e-06	2.3132505241142358e-05	4.4226879190913526e-05	9.66089057713622e-08	0.0007711252731036093	4.247817909565926e-05	4.204448344765733e-06	0.20279041591304217	0.0	0.009824446119070497	0.0	0.0	0.0	0.0	0.0	3.30248571494352	94.07464170075322	149.9663993741609	0.00030053320301303137	5.169843011795113e-06	7.976236786817199e-05	0.0	0.0011636846274995978	0.0006052005314198627	1.4968340817323393	1.6761960078937694e-05	1.4983144964253338e-05	6.156098789826364e-08	4.828520618436652e-07	9.232341183316843e-07	2.015612414547739e-09	0.0009160449420693512	6.207613171466101e-05	2.3185215824551437e-07	0.2305814441632764	0.0	0.00021150495334363347	0.0	5.197584885726553e-07	2.598792560255747e-07	2.598792560255747e-07	5.197585237903727e-07	3.091039878170934	166.8804516294118	41.72910290685863	0.0002938865338308662	8.735058591066327e-06	7.814747074056179e-05	0.0	0.0020186121763258627	0.0010498249786478075	0.34480964609644993	2.9065370742247568e-05	2.565246785470758e-05	4.453287831342542e-07	6.18876541473726e-06	1.1832564239853688e-05	2.5863409873716595e-08	0.0015630694406644516	0.00010319406969476709	1.6738142466857356e-06	0.36664012896532405	0.0	0.001566481296760444	0.0	0.0	0.0	0.0	0.0	3.113555487617088	248.03800812962544	22.67652291345436	9.114627406158862e-05	2.6118088876471483e-06	2.428833645777325e-05	0.0	0.0009305177864236118	0.00048393684821189164	0.11795437446576755	1.339906888031139e-05	7.501367327419517e-06	1.18811187767916e-07	2.4496430849188734e-06	4.68345572727043e-06	1.0244361838222875e-08	0.00045968984474086287	2.4826474144037227e-05	4.455702176483538e-07	0.13850051942715244	0.0	0.0013466563233536645	0.0	0.0	0.0	0.0	0.0	3.3884447061698446	162.27540896246444	90.2316711646356	0.00020371594325589785	4.380228276107304e-06	5.416372224694634e-05	0.0	0.0013606535941286895	0.0007076387538431626	0.6668114622776171	1.9598089258195505e-05	1.2661252413028428e-05	7.911353384198261e-08	1.0692074031709178e-06	2.0442674066658935e-06	4.468902430909316e-09	0.0007746127867615895	4.7618901871221195e-05	2.973941784705919e-07	0.20362794155417763	0.0	0.0004014637363733847	0.0	0.0	0.0	0.0	0.0	3.3109895413209025	183.8296288793357	46.3557689831461	0.00022424415474096168	6.614534958114691e-06	5.965538470325303e-05	0.0	0.0016966992303724482	0.0008824069042309115	0.33582406026462375	2.4432703924097037e-05	1.927543113147639e-05	2.626914742536023e-07	4.019988310239347e-06	7.685931955565818e-06	1.6803854418038443e-08	0.0011768166831463138	7.282240057416076e-05	9.868921124203827e-07	0.2867806321712294	0.0	0.0012109645486884863	0.0	0.0	0.0	0.0	0.0	3.210064692945583	221.6973218139601	40.681155502005815	0.00013090978288287795	3.4476173234701017e-06	3.486035205917384e-05	0.0	0.0011945414830195613	0.0006212483552507773	0.2373387232048145	1.720314535281087e-05	9.931877302191263e-06	1.1217014372725131e-07	2.068394528632986e-06	3.954575580777994e-06	8.649187950149332e-09	0.0006081588688340198	3.4410555336999426e-05	4.209682734095665e-07	0.16920450870573994	0.0	0.0008854887914993703	0.0	0.0	0.0	0.0	0.0	3.3519447379942924	212.33061985870214	9.850937726735319	0.0002252459668565505	7.437621457073167e-06	5.9966167407108705e-05	0.0	0.0019684562183748056	0.0010237397815451934	0.06517088095810748	2.829947228122415e-05	2.1738918666523777e-05	1.531670510380593e-06	2.705618007043315e-05	5.172900318079958e-05	1.1301935379664364e-07	0.0013262064174379502	8.184885562826178e-05	5.749748872250753e-06	0.317596956095691	0.0	0.007028122420845484	0.0	0.0	0.0	0.0	0.0	3.1670608854798417	204.16557923729513	53.70017150616893	0.00015484863142891284	3.88918508526339e-06	4.121617627215797e-05	0.0	0.001301244883443581	0.0006767418988480723	0.3370595754408909	1.874079271223608e-05	1.1221875791178394e-05	1.0550419164090869e-07	1.7923438095426762e-06	3.4268101392595025e-06	7.49408697100915e-09	0.000686866428577576	3.9926393085302166e-05	3.961418060306261e-07	0.18548085412646434	0.0	0.0007042259676852636	0.0	0.0	0.0	0.0	0.0	3.3325323579019495	193.33217317729319	21.020795493872694	0.0002610824372001185	8.21335589546839e-06	6.947252500489106e-05	0.0	0.002077523437994757	0.0010804630282969614	0.15484504787418452	2.9899168883257205e-05	2.4074403344877395e-05	8.270981904717104e-07	1.33086696116884e-05	2.5445144621429996e-05	5.561781587774867e-08	0.001467625473516387	9.385529410550872e-05	3.106470761314491e-06	0.34688412359968024	0.0	0.0032746753465861217	0.0	0.0	0.0	0.0	0.0	3.135606958300166	230.22002102135045	27.55376384989705	0.0001292781115344845	3.911588582439544e-06	3.443350212768406e-05	0.0	0.001224997882495244	0.0006370878810557091	0.1572001926597582	1.7638602059212688e-05	1.1287423980927722e-05	1.8999136821983386e-07	3.6373633418224635e-06	6.954279714823927e-06	1.5209315769462664e-08	0.0006908642326149662	3.879841174052151e-05	7.128604225132019e-07	0.18629759052620187	0.0	0.0015186109065434173	0.0	0.0	0.0	0.0	0.0	3.3307282639170332	268.44530980798936	23.392989120956916	4.3653764141007296e-05	4.574820945427947e-07	1.163893140744171e-05	0.0	0.0004823336444671373	0.0002508485815796952	0.10911757627797412	6.9475530315378614e-06	1.3037616212652157e-06	1.0716635286589303e-08	2.3901689370218553e-07	4.569727485904605e-07	9.99847437355218e-10	8.005653543000215e-05	4.4355944736705385e-06	4.016751908920524e-08	0.06001858114761501	0.0	0.00025353789052876333	0.0	0.0	0.0	0.0	0.0	3.4840251213333406	162.32745680054518	56.044338853082856	0.0002706536652578714	7.789509686926978e-06	7.19610659805305e-05	0.0	0.0018083170240878784	0.0009404562513213845	0.4553595385234088	2.604116375005962e-05	2.2796829876637017e-05	2.762406239532779e-07	3.7345432586492368e-06	7.1402471111947966e-06	1.5607431813384164e-08	0.0013902882126811931	8.99527059345407e-05	1.0384093844925272e-06	0.33092074411048045	0.0	0.001055105029634442	0.0	0.0	0.0	0.0	0.0	3.15707950355773	266.431995175748	20.925195204158094	5.015285735753293e-05	9.127719058284211e-07	1.3371004228915945e-05	0.0	0.0005499856516441541	0.0002860325332220039	0.09891874627686778	7.921330891499282e-06	2.6055446567115416e-06	2.7129281738618435e-08	6.005651823278954e-07	1.1482119235875542e-06	2.5121162070140907e-09	0.00015992348588862008	8.468434338437692e-06	1.016901182852326e-07	0.07652873134969415	0.0	0.0005586798090738428	0.0	0.0	0.0	0.0	0.0	3.463843221780327	170.24463023717553	73.09531752317197	0.0002106072771573027	5.296530167884635e-06	5.600767238490931e-05	0.0	0.0014757617094601854	0.000767503307096545	0.5364458635357403	2.125481694872344e-05	1.5360852442578167e-05	1.2323565598838917e-07	1.7470187549364733e-06	3.3401949197562197e-06	7.3023463192133205e-09	0.0009389719708988472	5.769142463589749e-05	4.6315101393133833e-07	0.2376094546263042	0.0	0.0006049009920318635	0.0	0.0	0.0	0.0	0.0	3.2698747866661573	162.42213818907447	60.6756716319636	0.00025928850353589504	7.3293562613848885e-06	6.893949352751058e-05	0.0	0.0017333943483094564	0.0009014909929380869	0.4855826474034318	2.496310343038368e-05	2.1414184401637394e-05	2.3321967852502386e-07	3.154768722905601e-06	6.031749414164032e-06	1.318471171637313e-08	0.0013065246232219273	8.369838027423442e-05	8.766881228176028e-07	0.31360270696876796	0.0	0.0009298304635702924	0.0	0.0	0.0	0.0	0.0	3.1780564123812898	81.69266732113326	158.22572452346162	0.0003280661202626757	5.558442082611245e-06	8.704133415794174e-05	0.0	0.0011030997225185406	0.0005736919819527234	1.6968141436378958	1.588933044716279e-05	1.6135793460638492e-05	6.385455285263393e-08	4.349638221785616e-07	8.316829553470456e-07	1.814970747633557e-09	0.00098610165175764	6.869909464114288e-05	2.405742884424843e-07	0.24735857688739246	0.0	0.00020084735393970923	0.0	0.0	0.0	0.0	0.0	3.2585392526745958	38.49928851241384	221.34874280402826	0.0004027595896078798	3.428611834717991e-06	0.00010673732511479895	0.0	0.0006382180144128087	0.0003319197070360431	2.9978454990300243	9.193396796478048e-06	9.876456483774745e-06	2.7351299532844694e-08	8.776983746104955e-08	1.678397614171391e-07	3.652779037288772e-10	0.0006047758548353752	4.7205511117666115e-05	1.031761726002248e-07	0.1685148143012835	0.0	6.97217538152067e-05	0.0	0.0	0.0	0.0	0.0	3.3535860239389463	0.0002596143472140011	1.8173097308174576e-06	6.989653061124599e-06	1.8173003653955694e-06	0.002636369576325758	0.00036324317554500374	0.00011717563571276803	0.0	0.0	0.0	0.0	1.8162158129661976e-06	4.140966707787074e-06	0.0	0.0002594579825393699	1.8162151407947477e-06	6.985443098300757e-06	1.816205812933929e-06	1.8162157482067563e-06	0.00011710506382148877	0.0026347817531029135	0.00036302440349850846	0.0	0.0	0.0	1.815121952774414e-06	3.968538556562389e-06	0.0	0.0002593017262994098	1.8151213427932162e-06	6.981236182756174e-06	1.8151120192843484e-06	1.8151218880556263e-06	0.0001170345364547954	0.0026331949140491204	0.00036280576864024147	0.0	0.0	0.0	1.8140287784820436e-06	4.040045902299494e-06	0.0	0.00025914555475209177	1.814028142101403e-06	6.977031564715003e-06	1.8140188184521896e-06	1.8140287137621738e-06	0.00011696404622820937	0.0026316089426094776	0.0003625872497724642	0.0	0.0	0.0	1.8129361841848099e-06	4.1627642115680475e-06	0.0	0.00025898946395356556	1.8129355011761034e-06	6.9728290994580044e-06	1.8129261828998458e-06	1.8129361195066063e-06	0.0001168935926308582	0.002630023822078159	0.00036236884529365995	0.0	0.0	0.0	1.811844161874406e-06	4.089972051100271e-06	0.0	0.00025883346638783767	1.811843507865536e-06	6.968629124867713e-06	1.8118342000121144e-06	1.811844097279692e-06	0.00011682318169647293	0.0026284396641898774	0.0003621505732363783	0.0	0.0	0.0	1.8107528016799537e-06	4.087508483234864e-06	0.0	0.0002586775595027767	1.8107521484536394e-06	6.964431588317727e-06	1.8107428518951124e-06	1.8107527371769976e-06	0.0001167528123060932	0.002626856424351668	0.0003619324295188784	0.0	0.0	0.0	1.8096620831618574e-06	3.9074695370707054e-06	0.0	0.0002585217527780233	1.8096614929141098e-06	6.960236759054723e-06	1.8096522048810014e-06	1.809662018728379e-06	0.00011668248859533919	0.002625274189913977	0.00036171442672647253	0.0	0.0	0.0	1.8085720692353514e-06	4.182992874462733e-06	0.0	0.00025836602699659707	1.8085714079471858e-06	6.9560441244306895e-06	1.8085621244425186e-06	1.8085720048373586e-06	0.00011661220168700607	0.002623692767840087	0.00036149653749282916	0.0	0.0	0.0	1.807482623076343e-06	4.121055109519125e-06	0.0	0.00025821039100619724	1.8074819544765725e-06	6.951853918739083e-06	1.8074726725205088e-06	1.8074825586874832e-06	0.00011654195538641262	0.002622112255754115	0.0003612787739704438	0.0	0.0	0.0	1.8063938054648693e-06	4.077668688893803e-06	0.0	0.0002580548481102231	1.8063931534722798e-06	6.947666222565703e-06	1.8063838722538044e-06	1.8063937410765356e-06	0.00011647175108555698	0.0026205326951402844	0.0003610611408137307	0.0	0.0	0.0	1.8053056396901384e-06	3.99214567130601e-06	0.0	0.00025789940025317405	1.8053050165932459e-06	6.943481080688514e-06	1.8052957372676571e-06	1.8053055753106854e-06	0.00011640158967297771	0.002618954109896933	0.00036084364094405907	0.0	0.0	0.0	1.8042181403672804e-06	4.113612081528634e-06	0.0	0.0002577440373524461	1.8042174723466566e-06	6.939298218103021e-06	1.8042081969901179e-06	1.8042180760133172e-06	0.00011633146669301043	0.002617376397212387	0.0003606262605104189	0.0	0.0	0.0	1.8031312382393016e-06	4.056221370645474e-06	0.0	0.00025758876933722517	1.803130590558114e-06	6.935117903377126e-06	1.8031213209233229e-06	1.8031311739255396e-06	0.00011626138673935045	0.0026157996540823215	0.00036040901357415706	0.0	0.0	0.0	1.802045003604015e-06	4.137756516937081e-06	0.0	0.00025743358941616784	1.8020443247840797e-06	6.9309399579157315e-06	1.8020350615203064e-06	1.8020449393362286e-06	0.00011619134682749619	0.00261422380700472	0.0003601918906778707	0.0	0.0	0.0	1.8009593891640459e-06	4.051335705748954e-06	0.0	0.0002572785070318844	1.8009587423379296e-06	6.926764640655883e-06	1.800949484870574e-06	1.8009593249377657e-06	0.00011612135124000451	0.002612648948659772	0.0003599749049575781	0.0	0.0	0.0	1.7998744605926586e-06	4.062952219640175e-06	0.0	0.000257123517419874	1.7998738106392528e-06	6.922591826314391e-06	1.7998645576174267e-06	1.799874396396441e-06	0.0001160513978006043	0.0026110750299223203	0.00035975804963281945	0.0	0.0	0.0	1.7987901839856356e-06	3.946512385897956e-06	0.0	0.0002569686268869454	1.7987895740016152e-06	6.918421685334893e-06	1.7987803239072669e-06	1.7987901198063464e-06	0.00011598148930198397	0.002609502115941959	0.00035954133341231556	0.0	0.0	0.0	1.7977066028895902e-06	4.1277948972333145e-06	0.0	0.00025681382017664713	1.7977059252664295e-06	6.914253805558351e-06	1.7976966769475605e-06	1.7977065387166455e-06	0.00011591161881252474	0.0026079300539548385	0.0003593247349005935	0.0	0.0	0.0	1.7966236103312223e-06	3.854239064441006e-06	0.0	0.0002566591212274786	1.7966230314868213e-06	6.9100888294803415e-06	1.7966137843113641e-06	1.7966235461586715e-06	0.00011584179709840824	0.0026063590886048946	0.0003591082875526986	0.0	0.0	0.0	1.7955413735901764e-06	4.065985306131989e-06	0.0	0.0002565045051121229	1.795540717668224e-06	6.90592608402833e-06	1.795531471511023e-06	1.795541309416055e-06	0.00011577201290156651	0.0026047889678118222	0.00035889195651727095	0.0	0.0	0.0	1.794459718411772e-06	3.9233631295481235e-06	0.0	0.0002563499904408199	1.7944591138471356e-06	6.901766069334553e-06	1.7944498688197995e-06	1.794459654236521e-06	0.00011570227461482163	0.0026032198803477738	0.000358675767820161	0.0	0.0	0.0	1.7933787749259073e-06	3.849361882153317e-06	0.0	0.0002561955737528614	1.7933781957606123e-06	6.897608692078025e-06	1.7933689520130442e-06	1.7933787107503826e-06	0.00011563258067368301	0.0026016517904662185	0.00035845971659977593	0.0	0.0	0.0	1.792298518823927e-06	4.045850559069054e-06	0.0	0.0002560412416623443	1.7922978697790403e-06	6.893453592146883e-06	1.7922886273889324e-06	1.7922984546484097e-06	0.00011556292502685923	0.002600084561602087	0.0003582437840840323	0.0	0.0	0.0	1.7912188562447342e-06	3.844725752125365e-06	0.0	0.00025588701433876206	1.7912182771951177e-06	6.889301312977708e-06	1.7912090361331585e-06	1.791218792068832e-06	0.00011549331675418382	0.0025985183980214584	0.00035802799841643066	0.0	0.0	0.0	1.7901399279057043e-06	4.110420602962009e-06	0.0	0.00025573286794702447	1.7901392511661523e-06	6.8851512128679566e-06	1.7901300114000659e-06	1.7901398637288436e-06	0.00011542374507385534	0.0025969530576624	0.00035781232618541374	0.0	0.0	0.0	1.7890615667495616e-06	3.956224386846209e-06	0.0	0.00025557882460543305	1.7890609464660472e-06	6.881003887100038e-06	1.789051708018156e-06	1.7890615025717477e-06	0.00011535421994125689	0.0025953887651772264	0.00035759679827104395	0.0	0.0	0.0	1.7879839271776185e-06	4.105470079090006e-06	0.0	0.00025542486827332653	1.7879832506978523e-06	6.876858903374288e-06	1.7879740137035895e-06	1.787983862999797e-06	0.00011528473409605618	0.00259382535780709	0.0003573813921843939	0.0	0.0	0.0	1.7869068967461359e-06	3.951459654069491e-06	0.0	0.00025527101507863377	1.7869062766590409e-06	6.8727166955237564e-06	1.7868970413525361e-06	1.786906832570139e-06	0.00011521529480396394	0.002592262999280548	0.00035716613045858617	0.0	0.0	0.0	1.7858305881211595e-06	4.100525668923018e-06	0.0	0.000255117248971203	1.7858299119529444e-06	6.868576831251833e-06	1.7858206786142494e-06	1.7858305239492895e-06	0.00011514589481233501	0.0025907015263233768	0.00035695099060868	0.0	0.0	0.0	1.7847548888779068e-06	4.014882802518862e-06	0.0	0.0002549635824542259	1.7847542441150435e-06	6.864439647233623e-06	1.7847450130110133e-06	1.784754824712387e-06	0.00011507653976079778	0.00258914106549213	0.00035673599010769316	0.0	0.0	0.0	1.783679886380959e-06	3.802448815669346e-06	0.0	0.0002548100216977802	1.7836793164006043e-06	6.860305309837506e-06	1.7836700877328893e-06	1.783679822223519e-06	0.00011500723242941302	0.002587581678953902	0.0003565211375605946	0.0	0.0	0.0	1.7826056236545664e-06	3.9700628520672525e-06	0.0	0.00025465654746085494	1.7826049942154272e-06	6.8561733013963285e-06	1.7825957680921578e-06	1.7826055595062706e-06	0.00011493796412119653	0.002586023170761017	0.0003563064059947336	0.0	0.0	0.0	1.7815319658348169e-06	3.8566353515372455e-06	0.0	0.0002545031741376624	1.781531378367522e-06	6.852044009634767e-06	1.781522154847961e-06	1.7815319016961203e-06	0.00011486874132342003	0.0025844656868606016	0.0003560918155167941	0.0	0.0	0.0	1.7804590134548887e-06	4.088191686015635e-06	0.0	0.00025434988306578354	1.7804583382718766e-06	6.84791693230447e-06	1.7804491173630253e-06	1.7804589493260844e-06	0.00011479955558996186	0.0025829090373496364	0.00035587733994334566	0.0	0.0	0.0	1.7793866355977577e-06	4.029402859908414e-06	0.0	0.0002541966896643479	1.779385981842361e-06	6.8437924844580245e-06	1.779376763571348e-06	1.7793865714790983e-06	0.0001147304138641464	0.002581353378758462	0.0003556630008053866	0.0	0.0	0.0	1.7783149399186295e-06	4.05455258727129e-06	0.0	0.0002540435893016635	1.7783142766363554e-06	6.839670541315313e-06	1.7783050610512783e-06	1.7783148758106925e-06	0.00011466131403413331	0.002579798663841397	0.0003554487915618799	0.0	0.0	0.0	1.7772438937126368e-06	3.95812162843029e-06	0.0	0.0002538905880549073	1.777243265151048e-06	6.835551266325497e-06	1.7772340523433371e-06	1.7772438296162886e-06	0.00011459225882791435	0.0025782449541849675	0.00035523472067426127	0.0	0.0	0.0	1.7761735392871252e-06	4.049670178694871e-06	0.0	0.0002537376757869222	1.7761728764282646e-06	6.831434386572451e-06	1.7761636664874263e-06	1.7761734752034781e-06	0.00011452324365118157	0.0025766921464371994	0.00035502077389842635	0.0	0.0	0.0	1.775103805421665e-06	4.01970439362279e-06	0.0	0.0002535848585010923	1.7751031524865668e-06	6.827320063665572e-06	1.7750939455072191e-06	1.7751037413517254e-06	0.00011445427120468445	0.0025751403013214956	0.0003548069596034194	0.0	0.0	0.0	1.7740347339611401e-06	3.878706271544725e-06	0.0	0.0002534321416880305	1.7740341317890634e-06	6.823208445540711e-06	1.774024927836899e-06	1.7740346699057471e-06	0.00011438534395697832	0.002573589474268473	0.00035459328543570323	0.0	0.0	0.0	1.7729663631376065e-06	4.100641160582474e-06	0.0	0.00025327951018018084	1.772965708226765e-06	6.819099124088164e-06	1.7729565073030507e-06	1.7729662990973246e-06	0.00011431645504479507	0.0025720395107508057	0.00035437973011194507	0.0	0.0	0.0	1.7718985865339908e-06	3.6570976408424e-06	0.0	0.00025312698916485766	1.7718980581106755e-06	6.814992777427312e-06	1.7718888602168736e-06	1.7718985225089925e-06	0.00011424761583725758	0.002570490666660518	0.00035416632887786407	0.0	0.0	0.0	1.7708315803791445e-06	3.9438406431337156e-06	0.0	0.00025297454600348444	1.7708309530310855e-06	6.810888527061053e-06	1.770821758107994e-06	1.7708315163696924e-06	0.0001141788115750676	0.002568942610037024	0.0003539530359793589	0.0	0.0	0.0	1.7697651159023634e-06	3.941465501447292e-06	0.0	0.00025282219438705814	1.7697644887627709e-06	6.806786741352002e-06	1.769755296813657e-06	1.7697650519086984e-06	0.00011411004843511981	0.0025673954802623087	0.0003537398705773096	0.0	0.0	0.0	1.7686992889088135e-06	4.061189548167489e-06	0.0	0.00025266992731343645	1.768698616245085e-06	6.802687231603835e-06	1.7686894273193388e-06	1.7686992249318028e-06	0.00011404132324214471	0.0025658492062936708	0.0003535268228412226	0.0	0.0	0.0	1.7676340502464875e-06	4.002789160800528e-06	0.0	0.00025251775385575387	1.7676333988981735e-06	6.798590241737318e-06	1.767624213137651e-06	1.7676339862876594e-06	0.00011397264008440118	0.0025643038805605403	0.0003533139054610255	0.0	0.0	0.0	1.7665694633658763e-06	4.027772850514853e-06	0.0	0.00025236566915338526	1.7665688026225644e-06	6.7944956405980165e-06	1.7665596202445835e-06	1.7665693994275278e-06	0.00011390399675796856	0.0025627594537926267	0.0003531011116175345	0.0	0.0	0.0	1.7655054941719084e-06	3.812125265243102e-06	0.0	0.0002522136850782371	1.765504910413815e-06	6.790403747396133e-06	1.7654957317443822e-06	1.7655054302570225e-06	0.00011383539862493102	0.002561216046886973	0.00035288845794567784	0.0	0.0	0.0	1.7644422258396476e-06	3.982968823896123e-06	0.0	0.0002520617815567025	1.7644415817458715e-06	6.7863140216462816e-06	1.7644324071217355e-06	1.7644421619518062e-06	0.00011376683661406768	0.00255967345569487	0.0003526759163261774	0.0	0.0	0.0	1.7633795177729898e-06	3.8075348022358743e-06	0.0	0.00025190997544663794	1.763378934564661e-06	6.782226916984648e-06	1.7633697643822125e-06	1.7633794539158593e-06	0.00011369831834803434	0.002558131851654258	0.00035246351039157196	0.0	0.0	0.0	1.7623174881344368e-06	3.616252910262863e-06	0.0	0.0002517582666379717	1.7623169681070914e-06	6.7781424304764276e-06	1.7623078027550466e-06	1.7623174243117979e-06	0.00011362984378355104	0.002556591233535994	0.00035225124000241414	0.0	0.0	0.0	1.7612561362265655e-06	3.802949945950329e-06	0.0	0.00025160663673584615	1.761255553676433e-06	6.774060067136258e-06	1.7612463934759995e-06	1.7612560724419239e-06	0.00011356140461626342	0.0025550514141160813	0.0003520390794040741	0.0	0.0	0.0	1.7601953332758359e-06	3.920152519822314e-06	0.0	0.0002514550882345816	1.7601947087658925e-06	6.769979894246857e-06	1.7601855540048662e-06	1.760195269532164e-06	0.00011349300198576368	0.0025535124187291585	0.00035182703212088546	0.0	0.0	0.0	1.7591350969035314e-06	4.0108225383728055e-06	0.0	0.0002513036218810608	1.759134438651082e-06	6.7659019321004044e-06	1.7591252895697632e-06	1.7591350332033814e-06	0.00011342463624005935	0.0025519742549145433	0.0003516150992228235	0.0	0.0	0.0	1.7580754324588428e-06	3.968596752699307e-06	0.0	0.0002511522444299572	1.7580747906500467e-06	6.761826362690881e-06	1.7580656474528172e-06	1.7580753688042878e-06	0.00011335631044019742	0.002550436991323226	0.0003514032901920465	0.0	0.0	0.0	1.7570163873523241e-06	3.913072671354266e-06	0.0	0.0002510009557762783	1.757015764094734e-06	6.757753183450941e-06	1.7570066269189306e-06	1.7570163237451267e-06	0.00011328802454264509	0.0025489006267410807	0.00035119160488548544	0.0	0.0	0.0	1.7559579608682962e-06	3.910715445311286e-06	0.0	0.0002508497529245428	1.7559573380499244e-06	6.7536823138617e-06	1.7559482069992957e-06	1.7559578973098106e-06	0.00011321977720264586	0.0025473651307739743	0.0003509800391294159	0.0	0.0	0.0	1.754900132137765e-06	4.001166871935321e-06	0.0	0.0002506986306084302	1.7548994756862293e-06	6.74961361227282e-06	1.7548903508295788e-06	1.754900068629065e-06	0.00011315156604857054	0.002545830449937485	0.0003507685855672108	0.0	0.0	0.0	1.7538428643774734e-06	3.906004906924667e-06	0.0	0.0002505475981779387	1.7538422424572658e-06	6.745547330429328e-06	1.7538331238595329e-06	1.7538428009194368e-06	0.00011308339531266769	0.0025442966793875837	0.000350557257316689	0.0	0.0	0.0	1.7527862231763227e-06	3.7944069499378706e-06	0.0	0.00025039665626829964	1.7527856428309984e-06	6.741483485516311e-06	1.7527765305358514e-06	1.7527861597697052e-06	0.00011301526528936485	0.0025427638256423435	0.0003503460552870099	0.0	0.0	0.0	1.7517302130800115e-06	4.0222261888154114e-06	0.0	0.00025024578629096285	1.7517295467285175e-06	6.737421577231759e-06	1.7517204407382743e-06	1.7517301497254004e-06	0.00011294716759187294	0.002541231699853971	0.00035013495347390545	0.0	0.0	0.0	1.7506747040668887e-06	3.9518907721375965e-06	0.0	0.00025009500414915155	1.750674065463247e-06	6.733362033704023e-06	1.7506649657894312e-06	1.7506746407646066e-06	0.00011287910941609764	0.0025397004638575537	0.0003499239741832367	0.0	0.0	0.0	1.749619807666202e-06	3.7316658522060357e-06	0.0	0.00024994431650273775	1.749619245674231e-06	6.729305034314752e-06	1.7496101523083339e-06	1.749619744416494e-06	0.00011281109378102449	0.0025381701854431493	0.0003497131267703345	0.0	0.0	0.0	1.7485655706543507e-06	3.6089396464140813e-06	0.0	0.00024979371787011996	1.7485650490146541e-06	6.725250431577205e-06	1.7485559619235724e-06	1.7485655074573033e-06	0.00011274311822432524	0.002536640809067907	0.0003495024035982871	0.0	0.0	0.0	1.7475119548467716e-06	3.8207175854642455e-06	0.0	0.00024964319191399584	1.7475113611400842e-06	6.721197785705566e-06	1.7475022802739076e-06	1.7475118917022564e-06	0.00011267517538489942	0.0025351121689882188	0.000349291781844815	0.0	0.0	0.0	1.7464588461317542e-06	3.748651484174147e-06	0.0	0.00024949275227175046	1.7464582775155185e-06	6.717147463873314e-06	1.7464492028210344e-06	1.7464587830395361e-06	0.00011260727143864625	0.0025335844040419403	0.0003490812806539439	0.0	0.0	0.0	1.7454063402294633e-06	3.6825789308712913e-06	0.0	0.00024934239830426874	1.7454057936717958e-06	6.713099448891703e-06	1.7453967250911004e-06	1.74540627718922e-06	0.00011253940611558693	0.0025320575080326575	0.0003488708991874242	0.0	0.0	0.0	1.7443544329485302e-06	3.7761539933294715e-06	0.0	0.0002491921223723894	1.7443538561398041e-06	6.709053535110582e-06	1.7443447936099331e-06	1.7443543699599005e-06	0.00011247157598593705	0.0025305314036624623	0.00034866062681159404	0.0	0.0	0.0	1.7433030711206013e-06	3.76418533706889e-06	0.0	0.0002490419288879706	1.7433024958026395e-06	6.705009841311225e-06	1.7432934392605672e-06	1.7433030081831353e-06	0.000112403783062409	0.002529006136075079	0.0003484504697648621	0.0	0.0	0.0	1.742252285937668e-06	3.9192714314374825e-06	0.0	0.0002488918095266396	1.7422516543878644e-06	6.700968143369034e-06	1.7422426037723815e-06	1.7422522230508606e-06	0.00011233602360850685	0.002527481621058169	0.00034824041646286483	0.0	0.0	0.0	1.741202019477887e-06	3.7353448581758978e-06	0.0	0.00024874178165353397	1.7412014534603754e-06	6.6969289088417056e-06	1.741192408701287e-06	1.7412019566411837e-06	0.00011226830548318693	0.002525958035252221	0.0003480304912663011	0.0	0.0	0.0	1.7401523935445933e-06	3.629296337192968e-06	0.0	0.0002485918409491313	1.7401518627863138e-06	6.692892021445438e-06	1.7401428238106176e-06	1.7401523307573435e-06	0.00011220062675758964	0.002524435335095953	0.00034782068819373273	0.0	0.0	0.0	1.7391033782305236e-06	3.938181997971805e-06	0.0	0.00024844196683571556	1.7391027383200431e-06	6.688856927158726e-06	1.7390937050563664e-06	1.7391033154919729e-06	0.00011213297816351398	0.0025229133119263002	0.00034761097851201186	0.0	0.0	0.0	1.7380548298698663e-06	3.706999632079913e-06	0.0	0.0002482921868060896	1.7380542725324736e-06	6.6848243662550565e-06	1.7380452448879916e-06	1.7380547671791806e-06	0.00011206537212731352	0.0025213922451407926	0.0003474014007396919	0.0	0.0	0.0	1.7370069410551886e-06	3.7263453177431865e-06	0.0	0.00024814248818003743	1.7370063766634988e-06	6.680793997349675e-06	1.736997354543941e-06	1.7370068784113728e-06	0.00011199780294299621	0.00251987200624931	0.00034719193718667945	0.0	0.0	0.0	1.7359596233359847e-06	3.905115887074026e-06	0.0	0.0002479928629112976	1.7359589943887395e-06	6.676765603810429e-06	1.7359499777004326e-06	1.7359595607379582e-06	0.00011193026699468475	0.002518352513808949	0.0003469825766425637	0.0	0.0	0.0	1.7349128206600835e-06	3.7931712532220892e-06	0.0	0.00024784332618896796	1.7349122320532326e-06	6.672739594657592e-06	1.734903220681106e-06	1.7349127581067145e-06	0.00011186277114856191	0.002516833922181238	0.00034677334038999623	0.0	0.0	0.0	1.733866639440756e-06	3.7908839148575568e-06	0.0	0.0002476938725221767	1.7338660512167532e-06	6.668715822044064e-06	1.733857045049689e-06	1.7338665769307996e-06	0.0001117953129394779	0.0025153161758448084	0.00034656422078632254	0.0	0.0	0.0	1.7328210414645056e-06	3.9239557746609795e-06	0.0	0.00024754449507942997	1.7328204040584644e-06	6.664694102043698e-06	1.7328114029858236e-06	1.7328209789966696e-06	0.00011172788929488237	0.0025137992056103245	0.00034635520830547645	0.0	0.0	0.0	1.7317759791011549e-06	3.717135829257395e-06	0.0	0.00024739521179034386	1.7317754161092286e-06	6.660674917468286e-06	1.7317664199966216e-06	1.7317759166740995e-06	0.00011166050831345881	0.0025122831935716844	0.0003461463280502099	0.0	0.0	0.0	1.73073157786414e-06	3.689573703000029e-06	0.0	0.00024724601353131215	1.7307310234969288e-06	6.656658022655712e-06	1.7307220322169591e-06	1.730731515476348e-06	0.00011159316588848368	0.002510768047279373	0.0003459375672884153	0.0	0.0	0.0	1.72968777409285e-06	3.607471147899977e-06	0.0	0.0002470969032563204	1.729687246916058e-06	6.652643497200806e-06	1.729678260324584e-06	1.729687711742775e-06	0.0001115258633596293	0.0025092537967703857	0.0003457289301697681	0.0	0.0	0.0	1.728644588535615e-06	3.7325344456716503e-06	0.0	0.0002469478712819812	1.728644018586025e-06	6.648631080409157e-06	1.7286350365357497e-06	1.7286445262215067e-06	0.00011145859636467717	0.002507740343831373	0.00034552040316894304	0.0	0.0	0.0	1.7276019535656539e-06	3.820316366199268e-06	0.0	0.0002467989195102409	1.7276013518444191e-06	6.644620823580027e-06	1.727592374163877e-06	1.7276018912856561e-06	0.00011139136576569822	0.002506227707755593	0.00034531198895449734	0.0	0.0	0.0	1.726559882525535e-06	3.96443175712038e-06	0.0	0.00024665004507066075	1.726559226615107e-06	6.640612649498125e-06	1.7265502531158673e-06	1.7265598202776121e-06	0.00011132417027121941	0.0025047158594199907	0.00034510368352000663	0.0	0.0	0.0	1.7255183553830027e-06	3.7353780171196638e-06	0.0	0.0002465012682947203	1.7255177852644834e-06	6.636607105727938e-06	1.7255088157116973e-06	1.7255182931649506e-06	0.00011125701905454923	0.002503205005112611	0.00034489551529839484	0.0	0.0	0.0	1.724477514302432e-06	3.892754708908319e-06	0.0	0.0002463525689276384	1.7244768859767758e-06	6.63260364682329e-06	1.7244679201681594e-06	1.72447745211187e-06	0.00011118990298341586	0.002501694939456544	0.0003446874559816923	0.0	0.0	0.0	1.7234372177441177e-06	3.675822590501626e-06	0.0	0.00024620396642123423	1.7234366649578601e-06	6.628602796654297e-06	1.7234277026476607e-06	1.7234371555787356e-06	0.00011112283082921602	0.002500185859756604	0.0003444795327586236	0.0	0.0	0.0	1.7223976016515573e-06	3.808807775052377e-06	0.0	0.0002460554435112226	1.7223970013223647e-06	6.624604090276189e-06	1.722388042300454e-06	1.7223975395089066e-06	0.00011105579480415829	0.0024986775909426034	0.000344271721490793	0.0	0.0	0.0	1.7213585453328334e-06	3.631841299801733e-06	0.0	0.0002459070161144694	1.7213580065071545e-06	6.6206079562928915e-06	1.7213490505444575e-06	1.7213584832107005e-06	0.00011098880208310186	0.0024971702944853362	0.0003440640444205606	0.0	0.0	0.0	1.7203201599999542e-06	3.831346320319661e-06	0.0	0.00024575866566386827	1.720319550499313e-06	6.616613894653383e-06	1.720310597410254e-06	1.7203200978960887e-06	0.00011092184428682675	0.002495663782047079	0.0003438564755774404	0.0	0.0	0.0	1.7192823158006781e-06	3.9764772329559575e-06	0.0	0.00024561039884055574	1.719281680067977e-06	6.612622085238882e-06	1.7192727296657667e-06	1.7192822537131163e-06	0.000110854924420044	0.0024941581213244533	0.00034364902427781166	0.0	0.0	0.0	1.718245059316941e-06	3.7567292908695608e-06	0.0	0.00024546222708919776	1.7182444753123768e-06	6.608632836122919e-06	1.7182355274237256e-06	1.7182449972437905e-06	0.00011078804764208271	0.0024926534285018903	0.0003434417065186582	0.0	0.0	0.0	1.7172084705337102e-06	3.754462913562067e-06	0.0	0.00024531414333599634	1.7172078866931623e-06	6.604645956768777e-06	1.7171989411677895e-06	1.7172084084732454e-06	0.00011072121075344258	0.0024911496317340503	0.00034323451238489524	0.0	0.0	0.0	1.7161724998760073e-06	3.886255324597334e-06	0.0	0.0002451661408517769	1.7161718670844722e-06	6.60066126592231e-06	1.716162923793828e-06	1.71617243782667e-06	0.00011065441070937203	0.0024896466626431538	0.00034302743244086684	0.0	0.0	0.0	1.7151371001654912e-06	3.858274748678102e-06	0.0	0.0002450182282988713	1.7151364771180474e-06	6.596678996782428e-06	1.7151275359381738e-06	1.7151370381258562e-06	0.0001105876514084017	0.002488144609024164	0.0003428204787735257	0.0	0.0	0.0	1.714102331837134e-06	3.855946984057077e-06	0.0	0.0002448704045583842	1.7141017089504346e-06	6.592699119181459e-06	1.7140927697686692e-06	1.7141022698058664e-06	0.00011052093233580481	0.00248664345939516	0.0003426136497891733	0.0	0.0	0.0	1.7130681869224851e-06	3.9334528036896505e-06	0.0	0.0002447226655682201	1.7130675341349655e-06	6.588721523708699e-06	1.7130585968507524e-06	1.7130681248983436e-06	0.0001104542516480696	0.0024851431723794124	0.0003424069397747692	0.0	0.0	0.0	1.7120346368564271e-06	3.756172287932753e-06	0.0	0.0002445750250658323	1.712034048839338e-06	6.584746580239914e-06	1.712025113346554e-06	1.7120345748382608e-06	0.00011038761553153492	0.002483643887229177	0.0003422003679085142	0.0	0.0	0.0	1.711001777529927e-06	3.7039526833538586e-06	0.0	0.00024442747686775066	1.7110012097632248e-06	6.580774122234931e-06	1.7109922759718403e-06	1.7110017155166202e-06	0.00011032102118520839	0.002482145541040564	0.0003419939255093713	0.0	0.0	0.0	1.7099695655379773e-06	3.872208781248802e-06	0.0	0.00024428000908614556	1.7099689336806632e-06	6.5768038295933395e-06	1.7099600015119247e-06	1.709969503528501e-06	0.00011025446323117719	0.002480648012927532	0.0003417875959074202	0.0	0.0	0.0	1.7089379175310738e-06	3.805996703013251e-06	0.0	0.00024413263445282726	1.7089373097257632e-06	6.572836045138868e-06	1.7089283790894136e-06	1.708937855524495e-06	0.00011018794739873112	0.0024791514318598887	0.00034158139686356684	0.0	0.0	0.0	1.7079069223137282e-06	3.603460090204656e-06	0.0	0.00024398535968065893	1.7079063848801382e-06	6.568870949569696e-06	1.7078974556943813e-06	1.707906860309113e-06	0.00011012147670420092	0.0024776558658145447	0.00034137533773005073	0.0	0.0	0.0	1.7068766266471912e-06	3.638719662849603e-06	0.0	0.00024383817292761777	1.706876076243986e-06	6.564908224040125e-06	1.706867148432696e-06	1.7068765646436745e-06	0.00011005504578731172	0.0024761611943116633	0.0003411694018914461	0.0	0.0	0.0	1.7058469474543967e-06	3.7722085266620446e-06	0.0	0.00024369106928752226	1.7058463494718013e-06	6.560947736451776e-06	1.7058374229611222e-06	1.7058468854512049e-06	0.0001099886524167159	0.0024746673672629707	0.00034096358243179166	0.0	0.0	0.0	1.7048178501556534e-06	3.848375751707609e-06	0.0	0.0002435440516965798	1.7048172251150003e-06	6.556989565848482e-06	1.7048082998331263e-06	1.7048177881520559e-06	0.00010992229790037744	0.0024731744142163863	0.00034075788340721583	0.0	0.0	0.0	1.7037893550316523e-06	3.858213678448315e-06	0.0	0.0002433971231109969	1.703788723868301e-06	6.553033791825069e-06	1.7037797997421404e-06	1.703789293027001e-06	0.00010985598355458904	0.002471682364907281	0.00034055230889965937	0.0	0.0	0.0	1.7027614824921647e-06	3.7228762569283034e-06	0.0	0.0002432502912960337	1.7027609000738973e-06	6.549080623389465e-06	1.702751977045079e-06	1.7027614204858713e-06	0.00010978971286871117	0.0024701912980007804	0.000340346869728934	0.0	0.0	0.0	1.7017342866363757e-06	3.7631139888496862e-06	0.0	0.00024310354699834746	1.7017336889565763e-06	6.545129811406018e-06	1.7017247669685807e-06	1.7017342246280017e-06	0.00010972348164733048	0.002468701119246173	0.00034014155289133083	0.0	0.0	0.0	1.7007077024458615e-06	3.905071168536533e-06	0.0	0.00024295688460938377	1.7007070512456022e-06	6.541181204832894e-06	1.7006981302528148e-06	1.7007076404350586e-06	0.0001096572873414658	0.0024672117714550435	0.00033993635048796265	0.0	0.0	0.0	1.6996816904263403e-06	3.823506963077472e-06	0.0	0.00024281031586904247	1.6996810691014034e-06	6.537235119671122e-06	1.6996721490772025e-06	1.6996816284129316e-06	0.00010959113523444521	0.0024657233736734845	0.0003397312789010033	0.0	0.0	0.0	1.6986563324888663e-06	3.783098342020509e-06	0.0	0.0002426638383514148	1.6986557255340966e-06	6.533291490574435e-06	1.6986468064605056e-06	1.6986562704728484e-06	0.00010952502421355415	0.0024642359010246073	0.0003395263346843139	0.0	0.0	0.0	1.6976316114029144e-06	3.87059486376077e-06	0.0	0.00024251744505212158	1.6976309714955063e-06	6.529350128895338e-06	1.6976220533721142e-06	1.697631549384424e-06	0.00010945895110111816	0.0024627492821823554	0.0003393215079909677	0.0	0.0	0.0	1.6966074779339679e-06	3.829841937951667e-06	0.0	0.00024237114263528657	1.6966068536026419e-06	6.52541121392891e-06	1.6965979364611314e-06	1.696607415913388e-06	0.0001093929188928391	0.0024612635847338356	0.00033911680811259505	0.0	0.0	0.0	1.695583978540585e-06	3.720079695438227e-06	0.0	0.0002422249339404532	1.6955833917227454e-06	6.5214748220872195e-06	1.695574475604477e-06	1.6955839165184888e-06	0.0001093269288550648	0.0024597788373052435	0.0003389122389783206	0.0	0.0	0.0	1.6945611328683772e-06	3.5753021529066946e-06	0.0	0.0002420788203931961	1.6945605958094265e-06	6.5175409916523e-06	1.6945516807813368e-06	1.6945610708455516e-06	0.00010926098161981712	0.0024582950542690893	0.00033870780255168835	0.0	0.0	0.0	1.6935389507354175e-06	3.916935873578809e-06	0.0	0.0002419327808933988	1.6935383181659493e-06	6.51360915455983e-06	1.6935294042907994e-06	1.6935388887128515e-06	0.00010919506764426702	0.0024568120210127506	0.00033850346925157616	0.0	0.0	0.0	1.6925172842360642e-06	3.7427319675736838e-06	0.0	0.00024178683379163482	1.692516687206825e-06	6.509679804710485e-06	1.6925077745872328e-06	1.692517222214814e-06	0.00010912919520912539	0.002455329923983871	0.0003382992647534954	0.0	0.0	0.0	1.6914962617482436e-06	3.8566062136573035e-06	0.0	0.00024164096759909722	1.6914956225097377e-06	6.505752632787377e-06	1.6914867112489546e-06	1.6914961997296457e-06	0.00010906335911467772	0.00245384864626887	0.0003380951729400311	0.0	0.0	0.0	1.6904758026850051e-06	3.828065115604079e-06	0.0	0.00024149518928680343	1.6904751728356248e-06	6.501827826331491e-06	1.6904662630733603e-06	1.6904757406704707e-06	0.00010899756250433108	0.002452368258711968	0.0003378912035599619	0.0	0.0	0.0	1.6894559557902348e-06	3.879235389528841e-06	0.0	0.00024134949424539748	1.6894553059201531e-06	6.497905261249065e-06	1.6894463977949778e-06	1.6894558937813867e-06	0.00010893180328820935	0.002450888714330672	0.0003376873501358526	0.0	0.0	0.0	1.688436688677086e-06	3.905134960142247e-06	0.0	0.00024120388747925374	1.6884360567703137e-06	6.493985072181649e-06	1.6884271504444698e-06	1.688436626675608e-06	0.00010886608372159923	0.002449410063948606	0.0003374836196618865	0.0	0.0	0.0	1.6874180363164123e-06	3.7959192299565883e-06	0.0	0.00024105836769143228	1.687417416314057e-06	6.490067224236776e-06	1.687408511943334e-06	1.6874179743241285e-06	0.00010880040321454842	0.0024479322942872724	0.0003372800103098608	0.0	0.0	0.0	1.6863999895672911e-06	3.687103768155372e-06	0.0	0.00024091293830038845	1.6863994084580653e-06	6.486151809362508e-06	1.6863905062208729e-06	1.686399927586067e-06	0.0001087347633096678	0.002446455440110826	0.00033707652686405554	0.0	0.0	0.0	1.685382572351249e-06	3.81653151968366e-06	0.0	0.0002407675864645316	1.685381943332919e-06	6.482238481907827e-06	1.6853730433858514e-06	1.6853825103830265e-06	0.00010866915820309132	0.0024449793707919066	0.0003368731513311745	0.0	0.0	0.0	1.6843656947017922e-06	3.7247059887439205e-06	0.0	0.00024062232331043126	1.6843650987893463e-06	6.47832754129753e-06	1.6843562013244163e-06	1.684365632748493e-06	0.00010860359292490315	0.0024435041995524557	0.00033666989930727833	0.0	0.0	0.0	1.6833494345991513e-06	3.786766724812651e-06	0.0	0.00024047714034087047	1.683348815365165e-06	6.474418758831462e-06	1.6833399205559442e-06	1.6833493726627948e-06	0.00010853806363659646	0.0024420298399677625	0.00033646675889146985	0.0	0.0	0.0	1.6823337325390866e-06	3.86288170726057e-06	0.0	0.00024033203627556597	1.6823330840979536e-06	6.47051210003876e-06	1.6823241921184885e-06	1.6823336706216347e-06	0.00010847256976389159	0.002440556279078824	0.00033626372830325543	0.0	0.0	0.0	1.681318579618851e-06	3.6887816150865617e-06	0.0	0.00024018702393530154	1.6813179947082506e-06	6.466607909997682e-06	1.6813091057576864e-06	1.6813185177222604e-06	0.00010840711710470044	0.0024390836473323022	0.0003360608255175412	0.0	0.0	0.0	1.6803040657132298e-06	3.886325243732775e-06	0.0	0.00024004208735874208	1.680303435499965e-06	6.462705759108799e-06	1.6802945497439618e-06	1.6803040038395283e-06	0.00010834169845174038	0.002437611782452186	0.0003358580281883714	0.0	0.0	0.0	1.6792900790921647e-06	3.828776118864245e-06	0.0	0.00023989723166454747	1.679289442308976e-06	6.458805785202737e-06	1.6792805599079313e-06	1.679290017243182e-06	0.00010827631612635837	0.002436140736580007	0.00033565534351121657	0.0	0.0	0.0	1.6782766557328538e-06	3.853566082888119e-06	0.0	0.00023975245589147085	1.6782760083907192e-06	6.4549079623384774e-06	1.6782671295209153e-06	1.6782765939104221e-06	0.00010821096970608749	0.002434670500169852	0.0003354527701764492	0.0	0.0	0.0	1.6772637890873783e-06	3.5981801028559176e-06	0.0	0.00023960777436701753	1.6772632340276226e-06	6.451012676217351e-06	1.6772543588755956e-06	1.6772637272933087e-06	0.00010814566567242888	0.0024332012189880814	0.0003352503282767605	0.0	0.0	0.0	1.6762515796191145e-06	3.7958544972322657e-06	0.0	0.00023946316332482925	1.6762509529105053e-06	6.447119287190371e-06	1.6762420816069997e-06	1.676251517855231e-06	0.00010808039329658129	0.0024317326514541548	0.00033504798454772014	0.0	0.0	0.0	1.6752398610057352e-06	3.8195416569910725e-06	0.0	0.0002393186313973025	1.6752392254439094e-06	6.443228027582289e-06	1.6752303581421212e-06	1.6752397992735943e-06	0.00010801515649448083	0.002430264885623687	0.000334845751129628	0.0	0.0	0.0	1.6742286939486902e-06	3.7022896552025073e-06	0.0	0.00023917418558402927	1.6742281006113628e-06	6.439339085790817e-06	1.6742192374781416e-06	1.6742286322499066e-06	0.00010794995844290462	0.0024287979928986642	0.00033464363787056873	0.0	0.0	0.0	1.673218127688376e-06	3.6221590254923342e-06	0.0	0.00023902982391583565	1.6732175646473728e-06	6.435452408872552e-06	1.6732087058307456e-06	1.6732180660245585e-06	0.00010788479826410819	0.0024273319533942785	0.0003344416420473521	0.0	0.0	0.0	1.6722081486088278e-06	3.668793536246686e-06	0.0	0.00023888553906180495	1.672207566249486e-06	6.431567799510803e-06	1.6721987118834464e-06	1.6722080869814814e-06	0.00010781967266156238	0.0024258666928087566	0.00033423975343878457	0.0	0.0	0.0	1.6711987056038924e-06	3.617787419982504e-06	0.0	0.0002387413364230334	1.6711981432149936e-06	6.4276854030796965e-06	1.6711892934439285e-06	1.6711986440144226e-06	0.00010775458409232995	0.0024244022663335004	0.00033403797966165445	0.0	0.0	0.0	1.6701898367575374e-06	3.6643654119888724e-06	0.0	0.0002385972102185651	1.6701892550886107e-06	6.4238050639823664e-06	1.6701804100454916e-06	1.670189775207347e-06	0.00010768952996121435	0.0024229386154438304	0.0003338363126690445	0.0	0.0	0.0	1.6691815018351564e-06	3.5827810333239303e-06	0.0	0.00023845316715628487	1.6691809488170221e-06	6.419926962782858e-06	1.669172108643314e-06	1.6691814403255476e-06	0.00010762451331580533	0.0024214758086060794	0.00033363476190816706	0.0	0.0	0.0	1.6681737480727254e-06	3.5786795715839515e-06	0.0	0.00023830920315637727	1.6681731958503207e-06	6.416050989674268e-06	1.6681643606786928e-06	1.668173686604998e-06	0.00010755953232989032	0.0024200138045972494	0.0003334333217160576	0.0	0.0	0.0	1.6671665471553026e-06	3.657732395131957e-06	0.0	0.00023816531399009134	1.6671659665939144e-06	6.4121770308316035e-06	1.667157136550303e-06	1.6671664857306703e-06	0.00010749458511101504	0.0024185525607062215	0.00033323198622448405	0.0	0.0	0.0	1.6661598697417328e-06	3.7611109601972022e-06	0.0	0.0002380214984725091	1.666159252751426e-06	6.408305054345817e-06	1.6661504279637065e-06	1.6661598083613448e-06	0.0001074296711427142	0.0024170920651959025	0.0003330307538313773	0.0	0.0	0.0	1.6651537078215646e-06	3.6047013338915852e-06	0.0	0.00023787776993214395	1.6651531476211093e-06	6.404435419056374e-06	1.6651443282185127e-06	1.6651536464864768e-06	0.00010736479646068218	0.0024156324537427426	0.00033282964324635693	0.0	0.0	0.0	1.664148154942884e-06	3.848958857817318e-06	0.0	0.00023773411110615745	1.6641475303766621e-06	6.400567660247323e-06	1.6641387164747975e-06	1.664148093654138e-06	0.00010729995328550532	0.002414173551178381	0.0003326286303507374	0.0	0.0	0.0	1.6631430905120852e-06	3.4686841763331475e-06	0.0	0.00023759054663978645	1.6631425735297613e-06	6.396702441425108e-06	1.6631337652492308e-06	1.6631430292705937e-06	0.00010723515276439406	0.0024127156081823384	0.00033242774970028855	0.0	0.0	0.0	1.6621386873080214e-06	3.543347289452789e-06	0.0	0.0002374470576503311	1.6621381449160344e-06	6.392839254265836e-06	1.6621293423627921e-06	1.6621386261146462e-06	0.00010717038638567169	0.002411258433114574	0.00033222697490603765	0.0	0.0	0.0	1.66113481338569e-06	3.7367941496615105e-06	0.0	0.0002373036380202875	1.6611342017170262e-06	6.388977934083359e-06	1.6611254049929595e-06	1.6611347522411724e-06	0.00010710565140411161	0.0024098019640915666	0.000332026297456001	0.0	0.0	0.0	1.6601314261850912e-06	3.7593507451436084e-06	0.0	0.00023716029657246766	1.6601308056999097e-06	6.385118718444184e-06	1.6601220148993379e-06	1.6601313650900868e-06	0.00010704095181791968	0.002408346290945189	0.00033182572974263026	0.0	0.0	0.0	1.6591285876683719e-06	3.538662242790187e-06	0.0	0.00023701704605830494	1.6591280461284502e-06	6.3812619506706795e-06	1.659119261341952e-06	1.6591285266234271e-06	0.00010697629339879285	0.0024068915434156996	0.000331625289656299	0.0	0.0	0.0	1.658126387287283e-06	3.7548103791866874e-06	0.0	0.0002368738642910309	1.6581257677086956e-06	6.377407033478883e-06	1.6581169890133198e-06	1.6581263262928672e-06	0.00010691166614374441	0.0024054374963258314	0.00033142494618506463	0.0	0.0	0.0	1.6571246699820144e-06	3.6357007921243755e-06	0.0	0.00023673076886220347	1.657124093590261e-06	6.37355444052171e-06	1.6571153210542977e-06	1.6571246090384487e-06	0.0001068470780071698	0.0024039843285253645	0.00033122472398525274	0.0	0.0	0.0	1.656123559034096e-06	3.8026996212824773e-06	0.0	0.00023658774502422893	1.6561229205467693e-06	6.369703774774879e-06	1.6561141542316474e-06	1.656123498141589e-06	0.00010678252234470304	0.0024025318904225385	0.0003310246024571024	0.0	0.0	0.0	1.6551229514445284e-06	3.828084841277395e-06	0.0	0.0002364448045396169	1.6551223309347648e-06	6.365855352995024e-06	1.6551135708828753e-06	1.6551228906031697e-06	0.00010671800447455939	0.002401080301556104	0.0003308245980839172	0.0	0.0	0.0	1.6541229296297523e-06	3.7457446344551594e-06	0.0	0.000236301945570805	1.6541223118971291e-06	6.362009125732064e-06	1.6541135581449278e-06	1.6541228688394917e-06	0.00010665352358051186	0.0023996295434649344	0.00033062470833344405	0.0	0.0	0.0	1.6531234809284188e-06	3.7316833755886775e-06	0.0	0.00023615916901217394	1.6531228697055432e-06	6.35816511710826e-06	1.6531141222784372e-06	1.6531234201891102e-06	0.00010658908007466063	0.0023981796253341138	0.00033042493448060103	0.0	0.0	0.0	1.6521246117148704e-06	3.624730795019419e-06	0.0	0.00023601647960032703	1.6521240375370543e-06	6.354323454728371e-06	1.652115296439455e-06	1.6521245510262263e-06	0.00010652467610178438	0.0023967305953160817	0.00033022528317111114	0.0	0.0	0.0	1.6511263552176948e-06	3.6099825487976094e-06	0.0	0.00023587387315909735	1.6511257861611149e-06	6.350484026167427e-06	1.651117051394817e-06	1.6511262945792763e-06	0.0001064603097856409	0.0023952824111399137	0.0003300257485868306	0.0	0.0	0.0	1.6501286823461211e-06	3.736699737758134e-06	0.0	0.00023573134266985629	1.650128066457932e-06	6.346646642503523e-06	1.6501193380140448e-06	1.6501286217574076e-06	0.00010639597796429788	0.0023938350016014798	0.00032982632092355815	0.0	0.0	0.0	1.6491315440788241e-06	3.8142275465828663e-06	0.0	0.00023558889497476092	1.6491309263428056e-06	6.3428114880269575e-06	1.6491222041920936e-06	1.6491314835391572e-06	0.00010633168372834385	0.002392388436161029	0.0003296270097590903	0.0	0.0	0.0	1.6481349883048076e-06	3.477349155420699e-06	0.0	0.0002354465441534787	1.6481344643907226e-06	6.338978941873032e-06	1.6481257484865092e-06	1.6481349278134239e-06	0.0001062674334372951	0.0023909428578246707	0.00032942783480555354	0.0	0.0	0.0	1.6471391135844614e-06	3.5335547631446743e-06	0.0	0.0002353042744083162	1.6471385700107084e-06	6.335148578691498e-06	1.6471298603134445e-06	1.6471390531404484e-06	0.0001062032199657764	0.002389498106281591	0.00032922877397346885	0.0	0.0	0.0	1.6461438094705554e-06	3.6116090552721765e-06	0.0	0.0002351620849750173	1.6461432378678192e-06	6.331320377963975e-06	1.646134534323105e-06	1.6461437490729731e-06	0.00010613904296882146	0.002388054173729716	0.0003290298261912667	0.0	0.0	0.0	1.6451490706048898e-06	3.805016622121847e-06	0.0	0.00023501997394873768	1.6451484546425746e-06	6.327494288462154e-06	1.6451397571814195e-06	1.6451490102526727e-06	0.00010607490158467435	0.0023866110407544322	0.0003288309887853392	0.0	0.0	0.0	1.6441548836195406e-06	3.6357864515635e-06	0.0	0.00023487795308561863	1.6441543026427533e-06	6.323670626754885e-06	1.6441456111812867e-06	1.6441548233115296e-06	0.00010601080111837103	0.0023851688266795486	0.00032863227819952915	0.0	0.0	0.0	1.6431613307334125e-06	3.6963621682896153e-06	0.0	0.0002347360145600373	1.643160727089941e-06	6.319849182156023e-06	1.6431520415433708e-06	1.643161270468357e-06	0.0001059467380358418	0.0023837274520152776	0.00032843368347742477	0.0	0.0	0.0	1.6421683571645694e-06	3.770656556774524e-06	0.0	0.00023459415795353003	1.642167725066077e-06	6.316029943442577e-06	1.6421590453382718e-06	1.6421682969411895e-06	0.000105882712142998	0.0023822869124017587	0.0003282352040160668	0.0	0.0	0.0	1.6411759598981186e-06	3.522669232945006e-06	0.0	0.00023445240063386783	1.6411754181728865e-06	6.312213378314322e-06	1.6411667441401748e-06	1.6411758997150415e-06	0.00010581873126897957	0.0023808473839698296	0.00032803686408350156	0.0	0.0	0.0	1.6401842602741503e-06	3.7024750420650936e-06	0.0	0.00023431072092643048	1.6401836546552367e-06	6.308398903096683e-06	1.640174986227082e-06	1.640184200129917e-06	0.00010575478563124747	0.0023794086467425206	0.0003278386333561132	0.0	0.0	0.0	1.639193106674702e-06	3.4961430337215548e-06	0.0	0.00023416913862574353	1.6391925731152316e-06	6.304587050875817e-06	1.6391839101603437e-06	1.6391930465679514e-06	0.00010569088414821513	0.002377970901350011	0.00032764053947810615	0.0	0.0	0.0	1.6382026373205465e-06	3.7350972109596094e-06	0.0	0.0002340276314351312	1.638202017449068e-06	6.300777221251642e-06	1.6381933598633963e-06	1.6382025772497885e-06	0.00010562701675227052	0.002376533921411191	0.0003274425512420073	0.0	0.0	0.0	1.6372126961747027e-06	3.4902101345837643e-06	0.0	0.00023388622448931488	1.6372121636303445e-06	6.2969700910465225e-06	1.637203511279045e-06	1.6372126361385374e-06	0.00010556319477056932	0.0023750979617862254	0.0003272447037600668	0.0	0.0	0.0	1.6362234587980457e-06	3.6807551147134813e-06	0.0	0.00023374489581042072	1.6362228577867142e-06	6.293165068442886e-06	1.63621421056246e-06	1.636223398794986e-06	0.00010549940827684586	0.0023736627992909437	0.0003270469662633071	0.0	0.0	0.0	1.6352347713459935e-06	3.508016756961352e-06	0.0	0.00023360366426076933	1.6352342319862968e-06	6.289362661395864e-06	1.6352255897495693e-06	1.6352347113746696e-06	0.00010543566576432797	0.002372228625043634	0.0003268493650790508	0.0	0.0	0.0	1.6342467654550414e-06	3.5377945228850775e-06	0.0	0.00023346252001423494	1.6342462174281478e-06	6.285562605285858e-06	1.6342375800576917e-06	1.6342467055139998e-06	0.00010537196278691534	0.002370795339153238	0.0003266518864264334	0.0	0.0	0.0	1.6332593722207562e-06	3.483487290442225e-06	0.0	0.00023332146683189696	1.633258840442195e-06	6.281765001381662e-06	1.6332502078142966e-06	1.6332593123086428e-06	0.00010530830102546736	0.0023693629795413598	0.00032645453551671073	0.0	0.0	0.0	1.6322726176996942e-06	3.481382693497791e-06	0.0	0.00023318050259307408	1.632272086182599e-06	6.277969792583843e-06	1.632263458174694e-06	1.6322725578151903e-06	0.00010524467950581804	0.002367931524411234	0.00032625730933097613	0.0	0.0	0.0	1.6312864867973837e-06	3.5790123370010424e-06	0.0	0.00023303962240054903	1.6312859203646827e-06	6.274176847027963e-06	1.6312772968583582e-06	1.6312864269392099e-06	0.00010518109600009834	0.002366500923770344	0.00032606020096413995	0.0	0.0	0.0	1.6303009449883082e-06	3.630863348239875e-06	0.0	0.00023289882862911695	1.6303003596154383e-06	6.270386228663974e-06	1.6302917404888005e-06	1.6303008851552641e-06	0.00010511755156055892	0.002365071201411068	0.0003258632136789721	0.0	0.0	0.0	1.6293160085863584e-06	3.5180615374311342e-06	0.0	0.00023275812969896805	1.6293154628738697e-06	6.266598164180165e-06	1.6293068480074173e-06	1.6293159487772688e-06	0.00010505404996883926	0.0023636424425457336	0.0003256663591997673	0.0	0.0	0.0	1.6283317362131125e-06	3.766120237905858e-06	0.0	0.00023261751077488987	1.6283311262848218e-06	6.262812254133203e-06	1.6283225155677587e-06	1.6283316764268803e-06	0.00010499058451032233	0.002362214496253776	0.000325469616712766	0.0	0.0	0.0	1.6273480237998542e-06	3.736626829429116e-06	0.0	0.00023247697858326042	1.6273473969332084e-06	6.259028679618672e-06	1.6273387902544387e-06	1.6273479640354295e-06	0.00010492715820249643	0.0023607874305350838	0.0003252729955731531	0.0	0.0	0.0	1.6263649181226275e-06	3.6585778272186994e-06	0.0	0.0002323365395900453	1.6263643200854965e-06	6.255247614738456e-06	1.6263557173292648e-06	1.626364858379026e-06	0.0001048637739428592	0.0023593613106949207	0.0003250765047636104	0.0	0.0	0.0	1.6253824640947163e-06	3.732113596936036e-06	0.0	0.00023219618551607128	1.6253818377835438e-06	6.251468836576273e-06	1.6253732388379748e-06	1.6253824043709776e-06	0.00010480042797640338	0.0023579360523701587	0.0003248801326444884	0.0	0.0	0.0	1.6244006035179963e-06	3.507448037454523e-06	0.0	0.00023205593191593464	1.624400058914754e-06	6.247692763929944e-06	1.624391463662718e-06	1.6244005438132173e-06	0.00010473712730447075	0.0023565118131779754	0.00032468390092006455	0.0	0.0	0.0	1.6234194449138653e-06	3.6646308147600217e-06	0.0	0.00023191575893524694	1.6234188444916433e-06	6.243918862231796e-06	1.6234102528228723e-06	1.6234193852271174e-06	0.00010467386294885696	0.00235508839123418	0.0003244877817585889	0.0	0.0	0.0	1.6224388491235772e-06	3.6991556831839306e-06	0.0	0.00023177567222735368	1.622438234104602e-06	6.2401472837529745e-06	1.6224296458916923e-06	1.6224387894539916e-06	0.00010461063744118545	0.0023536658435564795	0.00032429178300709643	0.0	0.0	0.0	1.6214588553822778e-06	3.6969212893598126e-06	0.0	0.0002316356736280243	1.62145824060077e-06	6.236378077905262e-06	1.621449655719578e-06	1.6214587957289093e-06	0.00010454745159439878	0.0023522441885312963	0.0003240959071860475	0.0	0.0	0.0	1.6204794762922845e-06	3.498981412808985e-06	0.0	0.00023149577291765178	1.6204789324455878e-06	6.2326115080172685e-06	1.6204703507692988e-06	1.6204794166542227e-06	0.00010448430980739656	0.0023508235252088826	0.00032390016793202594	0.0	0.0	0.0	1.6195007800365185e-06	3.6431365848330116e-06	0.0	0.0002313559520916479	1.6195001836203058e-06	6.228847089401796e-06	1.6194916050086277e-06	1.6195007204128402e-06	0.00010442120393578302	0.0023494036704094323	0.0003237045399965397	0.0	0.0	0.0	1.6185226403724707e-06	3.55100859989333e-06	0.0	0.0002312162229643941	1.6185220768303115e-06	6.225085140156514e-06	1.6185135011381883e-06	1.6185225807622295e-06	0.00010435813929760202	0.00234798474385398	0.00032350903986556564	0.0	0.0	0.0	1.6175451397300163e-06	3.4700676676225397e-06	0.0	0.0002310765844144414	1.6175446042274933e-06	6.221325630096302e-06	1.6175360313078399e-06	1.6175450801322447e-06	0.00010429511537298409	0.0023465667339195614	0.00032331366592769324	0.0	0.0	0.0	1.6165682700521306e-06	3.4995242613968713e-06	0.0	0.0002309370307322859	1.616567725853086e-06	6.217568405533725e-06	1.6165591555509825e-06	1.6165682104658865e-06	0.00010423212957032578	0.002345149582358837	0.00032311841014883054	0.0	0.0	0.0	1.6155919911683185e-06	3.683544793134477e-06	0.0	0.00023079755276483367	1.6155913776455463e-06	6.213813220078485e-06	1.6155828097959033e-06	1.615591931592646e-06	0.00010416917774400167	0.002343733195950994	0.0003229232596773321	0.0	0.0	0.0	1.6146162388203885e-06	3.465660536925911e-06	0.0	0.0002306581710423358	1.6146157032927272e-06	6.210060626375236e-06	1.6146071377545432e-06	1.614616179254304e-06	0.00010410626915502702	0.002342317783169723	0.0003227282432248824	0.0	0.0	0.0	1.6136411565668475e-06	3.593759983811335e-06	0.0	0.0002305188672788293	1.6136405748184724e-06	6.206310132208791e-06	1.6136320114249315e-06	1.6136410970095386e-06	0.00010404339553310339	0.0023409031579609725	0.00032253333515249534	0.0	0.0	0.0	1.6126666162127104e-06	3.4395660591414146e-06	0.0	0.000230379655196219	1.61266608825055e-06	6.202562106915792e-06	1.612657526860627e-06	1.612666556663271e-06	0.00010398056306798914	0.0023394894596958063	0.0003223385546513537	0.0	0.0	0.0	1.6116927137141175e-06	3.459385381248342e-06	0.0	0.0002302405254968483	1.6116921785196576e-06	6.198816300230039e-06	1.611683618977919e-06	1.6116926541717997e-06	0.00010391776755031767	0.002338076593703481	0.00032214388867260344	0.0	0.0	0.0	1.6107193838267037e-06	3.433731574431711e-06	0.0	0.0002301014797260057	1.6107188564292772e-06	6.195072753702921e-06	1.6107102985939153e-06	1.6107193242907797e-06	0.00010385500967180626	0.0023366645756325993	0.00032194933936302583	0.0	0.0	0.0	1.6097466372845617e-06	3.670217351282722e-06	0.0	0.00022996250399001767	1.6097460247321273e-06	6.191331093306528e-06	1.6097374684528515e-06	1.6097465777543983e-06	0.0001037922831505391	0.0023352532641915135	0.00032175488724967526	0.0	0.0	0.0	1.6087743767229635e-06	3.453121363591748e-06	0.0	0.00022982362092173784	1.6087738418050784e-06	6.187591928181032e-06	1.6087652869850996e-06	1.6087743171980124e-06	0.00010372959820688841	0.00233384288948472	0.00032156056402161644	0.0	0.0	0.0	1.6078027605875678e-06	3.640852880463884e-06	0.0	0.00022968480901324953	1.607802157117909e-06	6.183854679364756e-06	1.6077936036350014e-06	1.607802701067545e-06	0.00010366694511895165	0.0023324332327884748	0.0003213663395410454	0.0	0.0	0.0	1.6068316381893915e-06	3.6146367038726755e-06	0.0	0.00022954607871663335	1.6068310437941852e-06	6.180119628100793e-06	1.6068224915674536e-06	1.606831578674036e-06	0.00010360432860743446	0.002331024400439098	0.0003211722284473781	0.0	0.0	0.0	1.6058610827256394e-06	3.467416923940246e-06	0.0	0.00022940743558468583	1.6058605406830348e-06	6.1763869238083176e-06	1.6058519896521073e-06	1.6058610232149337e-06	0.00010354175117777123	0.0023296164488868037	0.00032097823851118696	0.0	0.0	0.0	1.6048911330495334e-06	3.5211012476144928e-06	0.0	0.0002292688686850282	1.604890571253153e-06	6.172656272135768e-06	1.6048820213624528e-06	1.6048910735436721e-06	0.00010347920789094605	0.0023282092670475164	0.00032078435442378753	0.0	0.0	0.0	1.6039217126175842e-06	3.546816982008793e-06	0.0	0.00022913037880860522	1.6039211410163714e-06	6.168927694281797e-06	1.6039125922352583e-06	1.603921653116848e-06	0.00010341669910641383	0.002326802863070683	0.0003205905773030883	0.0	0.0	0.0	1.6029528270197285e-06	3.6298702351265182e-06	0.0	0.00022899196227124723	1.6029522241686594e-06	6.165201090999644e-06	1.602943676481355e-06	1.6029527675245946e-06	0.00010335422316274908	0.002325397199607111	0.0003203969020013648	0.0	0.0	0.0	1.6019844505172936e-06	3.379977454188264e-06	0.0	0.00022885363555527326	1.6019839360399383e-06	6.1614769058644104e-06	1.6019753894773228e-06	1.6019843910283613e-06	0.00010329178751107107	0.002323992444371773	0.00032020335162182494	0.0	0.0	0.0	1.6010166986265585e-06	3.6015557314698623e-06	0.0	0.0002287153741309432	1.601016104952575e-06	6.157754478578494e-06	1.60100755951491e-06	1.6010166391446829e-06	0.00010322938107285117	0.002322588348025499	0.00032000989181942794	0.0	0.0	0.0	1.6000493996224338e-06	3.432534560736253e-06	0.0	0.0002285771972895694	1.6000488658948366e-06	6.154034328325985e-06	1.60004032163343e-06	1.600049340148361e-06	0.00010316701257268653	0.002321185106918269	0.00031981654964504877	0.0	0.0	0.0	1.5990826887593233e-06	3.335078497500136e-06	0.0	0.00022843910050048167	1.5990821871546241e-06	6.150316333137339e-06	1.5990736441183538e-06	1.5990826292940605e-06	0.00010310467997071509	0.0023197826750968324	0.00031962331877516084	0.0	0.0	0.0	1.5981165344197339e-06	3.607513056141353e-06	0.0	0.00022830106509720135	1.5981159380838931e-06	6.146599990520583e-06	1.5981073963040682e-06	1.598116474964262e-06	0.00010304237484362276	0.002318380862951976	0.00031943017309608596	0.0	0.0	0.0	1.5971508060350737e-06	3.6414988637420517e-06	0.0	0.00022816310202415188	1.5971501952679362e-06	6.142885595033891e-06	1.5971416548019124e-06	1.5971507465903292e-06	0.00010298010214855584	0.002316979781989493	0.0003192371279769028	0.0	0.0	0.0	1.596185580450958e-06	3.6392981562922413e-06	0.0	0.00022802521287487796	1.5961849698473367e-06	6.139173189525296e-06	1.5961764307665908e-06	1.5961855210179507e-06	0.00010291786261859563	0.0023155794486480743	0.0003190441856907786	0.0	0.0	0.0	1.5952208690331264e-06	3.5275764614031165e-06	0.0	0.00022788740289976907	1.5952202985660803e-06	6.135462915317597e-06	1.5952117609509909e-06	1.5952208096129168e-06	0.00010285565863850293	0.0023141799165055555	0.00031885135363045813	0.0	0.0	0.0	1.5942567087454297e-06	3.485643974857565e-06	0.0	0.00022774966800688566	1.5942561527952287e-06	6.1317546622999805e-06	1.594247616711422e-06	1.594256649339066e-06	0.0001027934883723043	0.002312781144126053	0.0003186586261025979	0.0	0.0	0.0	1.5932930711208987e-06	3.596624818416166e-06	0.0	0.00022761200006080946	1.5932924755979036e-06	6.128048211484952e-06	1.593283941099913e-06	1.5932930117293509e-06	0.00010273134816078566	0.0023113830490502697	0.0003184659917616936	0.0	0.0	0.0	1.5923298994321703e-06	3.5462973911891977e-06	0.0	0.00022747440671817463	1.5923293205636545e-06	6.1243437689861415e-06	1.592320787712868e-06	1.5923298400562957e-06	0.00010266924147960952	0.0023099857093716383	0.00031827346138177187	0.0	0.0	0.0	1.5913672475490832e-06	3.392476686719557e-06	0.0	0.00022733689290977096	1.5913667221992098e-06	6.12064146752146e-06	1.591358191065956e-06	1.5913671881897283e-06	0.00010260717057461235	0.0023085891755109137	0.0003180810419242184	0.0	0.0	0.0	1.590405150278653e-06	3.3904256914176998e-06	0.0	0.00022719945071578604	1.5904046250887451e-06	6.116941093954039e-06	1.5903960957202937e-06	1.5904050909366174e-06	0.00010254513188468009	0.002307193367177152	0.00031788872234649827	0.0	0.0	0.0	1.5894435524080473e-06	3.649592504810186e-06	0.0	0.00022706206636012265	1.5894429328149927e-06	6.113242277448847e-06	1.589434405243093e-06	1.5894434930839874e-06	0.00010248311920738992	0.0023057981446678584	0.0003176964834185856	0.0	0.0	0.0	1.5884823577870323e-06	3.6739536388891674e-06	0.0	0.00022692475552734125	1.588481755150677e-06	6.1095454402081806e-06	1.588473229426442e-06	1.588482298481471e-06	0.00010242113964678705	0.0023044036677339857	0.0003175043471632885	0.912332388511601	0.0	0.0	0.00022399206722199493	0.0015931675301290563	0.0005272764489113953	1.5875216765296223e-06	1.5592755244141809e-06	4.128107672461216e-05	2.6376147747671276e-06	0.07952835870783129	3.8894247598826686e-05	0.05594931643284817	0.0032936896390598604	0.025387488984789038	1.240848126994213e-05	0.017857570388254147	0.001042401439016504	1.225760443088119e-06	0.00024515207435129747	7.908085410203454e-05	0.0009302248659523534	1.559275594849533e-06	0.0003118551330569478	0.0001005988844380965	3.052090890973383	0.9950023466241762	2.3466241780816006e-06	0.0006978419941298705	0.000355407441456196	900.984486720941	902.800705148593	0.12881557369183952	3.690214080061731e-08	0.00017580704065162385	1.1228760623235204e-07	4.158435887625795e-06	6.621998431345376e-08	1.1228784611305365e-07	4.158444771865872e-06	6.622012578852076e-08	1.1228808601172586e-07	4.158453656810024e-06	6.622026727478164e-08	1.1206242902441862e-07	4.158462552824168e-06	6.622040893730632e-08	4.293699565394471e-07	4.1584577288819985e-06	6.622033212111408e-08	9.282006165500743e-07	4.158433741232334e-06	6.62199501388513e-08	9.281952715563887e-07	4.15840976540323e-06	6.621956834435737e-08	9.28189927734136e-07	4.158385799556375e-06	6.621918670840787e-08	1.122864952542084e-07	4.15839471932583e-06	6.62193287478683e-08	1.1206084218210186e-07	4.1584036450756784e-06	6.621947088267328e-08	9.281885605344913e-07	4.158379678571077e-06	6.621908923610657e-08	4.29361411779564e-07	4.158374887765024e-06	6.621901294609165e-08	1.1228620055587672e-07	4.158383806163393e-06	6.62191549635715e-08	1.1228644112411272e-07	4.158392719602299e-06	6.62192969022126e-08	9.281861190427999e-07	4.15836875077968e-06	6.621891521860142e-08	1.1228603468884311e-07	4.158377666692852e-06	6.621905719648052e-08	1.1206038239516846e-07	4.158386588013567e-06	6.621919926061533e-08	1.1228651583330108e-07	4.15839549442558e-06	6.621934108747767e-08	1.1206086235622983e-07	4.158404407315533e-06	6.621948301761897e-08	1.1228699656776608e-07	4.158413306286095e-06	6.621962472622229e-08	9.281907007410945e-07	4.158389324111717e-06	6.621924283032719e-08	9.281853541587643e-07	4.158365350818765e-06	6.621886107552018e-08	1.1206005032158983e-07	4.158374272336153e-06	6.621900314269035e-08	1.1228618307030749e-07	4.158383178619854e-06	6.621914496742893e-08	1.1228642331615203e-07	4.158392080688208e-06	6.621928672518343e-08	4.293626821174981e-07	4.1583872697683344e-06	6.621921011523998e-08	1.1206064029130187e-07	4.158396179842322e-06	6.621935200054921e-08	1.1206088018540352e-07	4.1584050865100586e-06	6.621949383174127e-08	9.281888600579133e-07	4.158381102672317e-06	6.621911190932865e-08	1.1228636699458672e-07	4.158390004129275e-06	6.621925365736857e-08	1.1206071368264155e-07	4.158398912435458e-06	6.621939551460737e-08	1.120609535377649e-07	4.15840781764972e-06	6.621953732273106e-08	4.2936430294523807e-07	4.15840300084919e-06	6.621946061938161e-08	1.1228695773101344e-07	4.158411895165249e-06	6.621960225399759e-08	1.1228719771379542e-07	4.1584207869907775e-06	6.621974384906131e-08	1.1206154253198536e-07	4.1584296871607614e-06	6.621988557710029e-08	4.293665584927343e-07	4.158424866447789e-06	6.621980881166151e-08	9.281932687351345e-07	4.158400881751661e-06	6.621942687571972e-08	9.281879219000417e-07	4.158376906546782e-06	6.621904509058173e-08	1.1206036063692512e-07	4.158385824096571e-06	6.621918709481104e-08	1.1206060070633633e-07	4.158394737788066e-06	6.621932903774035e-08	4.293629532919534e-07	4.158389929666392e-06	6.621925247238507e-08	1.1206071114197194e-07	4.158398841431679e-06	6.621939438472023e-08	1.1206095108602156e-07	4.158407750169759e-06	6.621953624897258e-08	4.293642945634816e-07	4.158402938026085e-06	6.621945961974736e-08	4.29363798331628e-07	4.158398128078003e-06	6.621938302541307e-08	4.293633022238844e-07	4.158393320050926e-06	6.621930646160289e-08	4.29362806221032e-07	4.158388513697373e-06	6.621922992438406e-08	1.1228656605166105e-07	4.15839741620414e-06	6.62193716892982e-08	4.2936322810564665e-07	4.158392608370469e-06	6.621929512857804e-08	4.293627321324743e-07	4.158387802260082e-06	6.621921859524028e-08	4.293622362526899e-07	4.158382997651176e-06	6.621914208575993e-08	1.1206052386268083e-07	4.158391911784045e-06	6.621928403579468e-08	1.1206076386325264e-07	4.1584008228919965e-06	6.621942593778579e-08	9.281879003850216e-07	4.15837684944669e-06	6.621904418068792e-08	4.293611055520888e-07	4.158372048518357e-06	6.62189677297343e-08	4.2936061000796186e-07	4.158367248586764e-06	6.621889129461465e-08	4.2936011450965217e-07	4.158362449508962e-06	6.621881487305591e-08	1.1205996993326216e-07	4.158371367861399e-06	6.621895689018311e-08	1.1206021002737188e-07	4.158380282821458e-06	6.621909885342662e-08	1.1228634295977115e-07	4.158389184473124e-06	6.621924060486901e-08	1.1206068973280792e-07	4.158398094146418e-06	6.621938248416343e-08	1.1206092964862287e-07	4.158407001831663e-06	6.621952433190214e-08	1.1228706388432161e-07	4.158415897484463e-06	6.621966598812773e-08	1.1228730393509974e-07	4.158424791885112e-06	6.621980762449792e-08	1.1206164864310673e-07	4.158433695773825e-06	6.621994941203349e-08	1.1228778426409296e-07	4.158442588569083e-06	6.622009102298283e-08	1.1206212798680704e-07	4.158451491382032e-06	6.622023279351632e-08	4.293688039274637e-07	4.158446678120398e-06	6.622015614694348e-08	1.1206223818742985e-07	4.1584555845226124e-06	6.622029797458156e-08	4.293692274115194e-07	4.158450774934262e-06	6.622022138643926e-08	1.1206234856889853e-07	4.158459684476424e-06	6.622036326403315e-08	9.282010299701572e-07	4.158435716225571e-06	6.621998158991856e-08	9.281956866505893e-07	4.158411757421929e-06	6.621960006591418e-08	1.1206129759895602e-07	4.158420682269031e-06	6.621974218674678e-08	4.293656287676204e-07	4.158415890078343e-06	6.621966587511702e-08	1.1228730362614052e-07	4.158424803666596e-06	6.621980781670911e-08	1.122875441287159e-07	4.158433715062922e-06	6.62199497234933e-08	1.1206188877918651e-07	4.158442635059142e-06	6.622009176731339e-08	1.1228802529002386e-07	4.158451543131021e-06	6.622023362132812e-08	9.281992158387894e-07	4.158427585935738e-06	6.621985212297375e-08	4.2936634106891487e-07	4.158422796803228e-06	6.62197758600365e-08	4.293658470193635e-07	4.158418009343652e-06	6.621969962367935e-08	4.2936535305730254e-07	4.158413223333499e-06	6.621962341034997e-08	4.2936485916812087e-07	4.158408438573992e-06	6.621954721688865e-08	9.281896031330667e-07	4.1583844960027244e-06	6.621916595086064e-08	1.1206056253790682e-07	4.158393431152962e-06	6.621930823553302e-08	9.281862541234434e-07	4.158369491636725e-06	6.621892701804162e-08	4.293603459473712e-07	4.158364715850661e-06	6.621885096714536e-08	1.1228592141179087e-07	4.158373642142718e-06	6.621899311070373e-08	1.1228616219730187e-07	4.158382565024866e-06	6.621913520009515e-08	9.281838254093277e-07	4.158358625173918e-06	6.621875397728214e-08	1.12285756632337e-07	4.158367550267459e-06	6.621889610183383e-08	4.293601424835438e-07	4.158362770507177e-06	6.621881998782992e-08	4.293596489369843e-07	4.158357991311273e-06	6.621874388279486e-08	1.1228573916257963e-07	4.158366914076477e-06	6.621888597038233e-08	4.293600754172481e-07	4.158362132781296e-06	6.621880983201902e-08	4.2935958182475343e-07	4.158357352377773e-06	6.621873370783108e-08	9.281781956851977e-07	4.158333416482346e-06	6.621835254790546e-08	9.281728562779146e-07	4.1583094861192796e-06	6.621797147588156e-08	9.281675174897281e-07	4.158285560514292e-06	6.621759047945256e-08	1.1205789558227757e-07	4.158294504614882e-06	6.621773290645789e-08	4.293526009869147e-07	4.158289734184868e-06	6.621765694075563e-08	9.281631060567746e-07	4.158265808510204e-06	6.621727594322105e-08	9.281577677761387e-07	4.158241886952128e-06	6.621689501109053e-08	4.293471693724588e-07	4.1582371229019055e-06	6.621681914675339e-08	1.1228247499341522e-07	4.158246056994063e-06	6.62169614143872e-08	1.122827159577293e-07	4.15825498722103e-06	6.621710362062821e-08	4.293485179365083e-07	4.158250214836515e-06	6.621702762391497e-08	9.281542794775126e-07	4.15822628883366e-06	6.621664662121288e-08	1.1228218189594663e-07	4.158235219346611e-06	6.62167888320588e-08	1.120565377782382e-07	4.158244157198926e-06	6.621693115991743e-08	1.1228266391640327e-07	4.15825308207391e-06	6.621707328125195e-08	9.281549136378047e-07	4.1582291531529196e-06	6.621669223231353e-08	4.293458488787797e-07	4.158224382099407e-06	6.621661625691547e-08	1.1228212977623898e-07	4.1582333097961905e-06	6.621675842317974e-08	1.1228237064434349e-07	4.158242235396887e-06	6.62169005561814e-08	1.1205672607981678e-07	4.158251169756604e-06	6.621704282876937e-08	9.281544840178613e-07	4.158227242353629e-06	6.621666180413976e-08	1.1228220659549796e-07	4.158236170097354e-06	6.62168039713233e-08	1.1228244749545647e-07	4.158245096383023e-06	6.621694611538864e-08	9.281531288863087e-07	4.1582211726952866e-06	6.621656514992052e-08	1.1228204251104552e-07	4.158230102957614e-06	6.621670735725396e-08	1.120563987538075e-07	4.158239042332267e-06	6.621684970978711e-08	9.281517783932802e-07	4.1582151226377886e-06	6.621646880789417e-08	1.1228187897293737e-07	4.15822405564443e-06	6.621661105896287e-08	4.293453211305045e-07	4.158219290793599e-06	6.621653518261526e-08	1.1205610720167422e-07	4.158228234376736e-06	6.621667760217582e-08	1.1205634807354786e-07	4.158237177026133e-06	6.621682000694796e-08	1.1205658893349792e-07	4.158246119041874e-06	6.621696240170331e-08	9.281533581791769e-07	4.158222204665176e-06	6.621658158455213e-08	1.122820697917055e-07	4.1582311411307536e-06	6.621672389083972e-08	1.122823109700879e-07	4.158240076904601e-06	6.62168661861824e-08	9.281520116055752e-07	4.158216167920609e-06	6.621648545483511e-08	9.281466784839225e-07	4.158192264698274e-06	6.621610481505536e-08	1.1205537865912625e-07	4.158201219709585e-06	6.621624741652954e-08	9.281433434760393e-07	4.1581773205012565e-06	6.621586684057945e-08	1.1205497588337002e-07	4.1581862782398245e-06	6.621600948544517e-08	1.1205521712319207e-07	4.158195234610032e-06	6.621615210860525e-08	1.1228134117809626e-07	4.158204179512462e-06	6.621629454922683e-08	4.2934327037598343e-07	4.158199429219102e-06	6.62162189046949e-08	4.293427802411112e-07	4.158194680420234e-06	6.621614328392855e-08	9.281418840492656e-07	4.158170786747991e-06	6.621576279609473e-08	1.1205479941513543e-07	4.158179747630326e-06	6.621590549109716e-08	1.1228092274663598e-07	4.158188696997254e-06	6.621604800280045e-08	9.281405483785042e-07	4.15816480644759e-06	6.621566756465912e-08	1.1228051923349942e-07	4.158173758680762e-06	6.62158101219624e-08	4.293401302849655e-07	4.158169016761605e-06	6.6215734610662e-08	1.122806327334754e-07	4.158177968882578e-06	6.62158771662371e-08	4.293405645505037e-07	4.15817322735926e-06	6.62158016612759e-08	9.281370958504208e-07	4.158149342776523e-06	6.621542131803929e-08	9.281317664619001e-07	4.158125462243615e-06	6.621504103915806e-08	1.1227945654272726e-07	4.158134420640126e-06	6.621518369453156e-08	1.122796982816576e-07	4.158143377761995e-06	6.621532632968328e-08	9.281304332532952e-07	4.1581194989928194e-06	6.621494607888479e-08	1.1227929522688971e-07	4.158128457892623e-06	6.621508874233543e-08	1.1205365777768001e-07	4.158137426163733e-06	6.621523155508634e-08	1.1227977900868355e-07	4.158146383242495e-06	6.621537418967244e-08	1.1228002073834637e-07	4.1581553397801285e-06	6.621551681569873e-08	1.1228026246187486e-07	4.158164295990197e-06	6.621565943656058e-08	9.281350978266382e-07	4.158140419456403e-06	6.62152792214502e-08	1.1227985948050185e-07	4.158149378649002e-06	6.621542188976408e-08	1.1205422093330097e-07	4.158158347954578e-06	6.621556471916878e-08	1.1228034335052237e-07	4.158167306733514e-06	6.621570738098998e-08	1.12280585148069e-07	4.158176265563071e-06	6.621585004365699e-08	1.1228082695289775e-07	4.158185224590343e-06	6.621599270950824e-08	9.281397670506768e-07	4.158161353932567e-06	6.62156125879519e-08	1.1228042421388785e-07	4.158170316348492e-06	6.621575530771069e-08	1.1205478463389103e-07	4.158179289296516e-06	6.621589819522045e-08	4.293406976200116e-07	4.158174562923733e-06	6.621582293157211e-08	1.1228078062011037e-07	4.158183526921648e-06	6.621596567657147e-08	9.281393878269117e-07	4.158159663680888e-06	6.621558567299338e-08	9.281340622861359e-07	4.158135803849105e-06	6.621520572359403e-08	1.1205385427682615e-07	4.158144783320714e-06	6.621534871489935e-08	9.281307405169661e-07	4.158120926758287e-06	6.621496881748871e-08	9.281254158884796e-07	4.158097072917502e-06	6.621458896333482e-08	4.293322087435658e-07	4.158092358105127e-06	6.621451388352002e-08	1.1205268316273992e-07	4.158101341310711e-06	6.62146569342438e-08	9.281210426502366e-07	4.158077490729075e-06	6.62142771319306e-08	1.1227815874103021e-07	4.1580864647242065e-06	6.62144200360005e-08	1.1227840093118473e-07	4.158095438557975e-06	6.621456293754644e-08	9.281197231005063e-07	4.1580715907305e-06	6.621418317908462e-08	1.1205212298726412e-07	4.158080576393686e-06	6.621432626902126e-08	1.1205236501463006e-07	4.1580895621306575e-06	6.621446936017402e-08	1.1227848413544448e-07	4.158098537690021e-06	6.62146122892945e-08	9.281204126619969e-07	4.158074693810683e-06	6.621423259371252e-08	4.2932989507170667e-07	4.158069985902829e-06	6.621415762392997e-08	1.1227795525527186e-07	4.1580789638921104e-06	6.621430059176471e-08	1.1205232107315294e-07	4.15808795272891e-06	6.621444373236944e-08	9.281180487821856e-07	4.1580641138740895e-06	6.621406411676575e-08	9.281127276486322e-07	4.1580402771028486e-06	6.621368453429961e-08	9.281074068609273e-07	4.1580164422488405e-06	6.621330498232832e-08	4.2932387945607597e-07	4.158011740941178e-06	6.621323011763006e-08	1.1227638194597931e-07	4.158020724091559e-06	6.621337316769161e-08	1.1205075107927896e-07	4.158029718242505e-06	6.621351639295967e-08	1.1205099336893152e-07	4.158038713102227e-06	6.621365962954082e-08	1.1227711000136016e-07	4.1580476983686235e-06	6.621380271338051e-08	4.293271061605042e-07	4.158043001343033e-06	6.621372791695924e-08	4.293266211813148e-07	4.158038305359751e-06	6.62136531371338e-08	9.281069656610346e-07	4.158014480193199e-06	6.621327373942604e-08	1.1205058235246259e-07	4.15802347957017e-06	6.621341704799621e-08	4.29324605451287e-07	4.15801878709944e-06	6.621334232410778e-08	9.281026091329016e-07	4.157994966276348e-06	6.62129629955427e-08	4.2932166130755885e-07	4.157990276101711e-06	6.621288830821094e-08	1.1227580150127312e-07	4.1579992688089335e-06	6.621303151060563e-08	9.280982527836614e-07	4.157975452343296e-06	6.621265225141089e-08	1.1204953020432297e-07	4.157984457526371e-06	6.621279565249654e-08	9.28094947038652e-07	4.157960644184198e-06	6.621241644302969e-08	9.280896315226857e-07	4.157936832393938e-06	6.621203725826478e-08	1.1204848924683952e-07	4.157945840562544e-06	6.621218070692657e-08	9.28086327619759e-07	4.157922031981289e-06	6.621180157325226e-08	9.280810131485328e-07	4.1578982249022035e-06	6.621142246349221e-08	1.1227331530958465e-07	4.157907225665786e-06	6.621156579427504e-08	1.122735583185402e-07	4.1579162279344875e-06	6.621170914903318e-08	9.280797189505634e-07	4.157892426111083e-06	6.621133012294478e-08	1.1204729220239603e-07	4.157901441051038e-06	6.621147367950942e-08	1.1204753511114065e-07	4.157910457618297e-06	6.621161726199101e-08	1.1227364541193745e-07	4.157919465427239e-06	6.621176070500641e-08	9.280804439771575e-07	4.157895671132593e-06	6.62113817987583e-08	4.2931141024912055e-07	4.157891002346024e-06	6.621130745206183e-08	1.1227311989155061e-07	4.157900013394659e-06	6.621145094669761e-08	9.280761030720293e-07	4.157876224106138e-06	6.621107212012259e-08	9.280707924953391e-07	4.157852435953734e-06	6.621069331163813e-08	9.280654821440066e-07	4.157828648951043e-06	6.621031452146196e-08	1.1227143582480313e-07	4.157837662909343e-06	6.621045806251266e-08	4.2930542087919e-07	4.157833001642342e-06	6.62103838355646e-08	1.1227155328479059e-07	4.1578420186969785e-06	6.621052742591203e-08	9.280631587537107e-07	4.157818239476848e-06	6.621014875956156e-08	9.280578499452389e-07	4.157794461033347e-06	6.620977010558596e-08	9.280525412965045e-07	4.157770683403873e-06	6.620939146457883e-08	4.292985040826325e-07	4.157766026671531e-06	6.620931730987625e-08	1.1226974428302719e-07	4.157775046953469e-06	6.62094609517104e-08	1.1226998784523036e-07	4.157784069570024e-06	6.62096046306934e-08	9.280502233429135e-07	4.157760300159684e-06	6.620922612043089e-08	9.280449161654757e-07	4.157736531057083e-06	6.620884761508683e-08	9.280396090828191e-07	4.157712762340898e-06	6.62084691159133e-08	1.1204244887167215e-07	4.157721796358984e-06	6.620861297657415e-08	9.28036319961888e-07	4.157698031300295e-06	6.620823453559045e-08	9.280310136069653e-07	4.157674266490544e-06	6.62078560985934e-08	9.28025707359983e-07	4.157650502023274e-06	6.620747766707172e-08	4.29286092022837e-07	4.1576458540075245e-06	6.620740365124358e-08	9.280193640679898e-07	4.157622092002104e-06	6.620702525890429e-08	1.1226585634899203e-07	4.157631117914932e-06	6.620716899064849e-08	4.292840906209323e-07	4.15762647489916e-06	6.620709505438865e-08	1.1226597464686575e-07	4.1576355052448715e-06	6.620723885665831e-08	1.1204036610057908e-07	4.157644548947247e-06	6.620738287157079e-08	9.280190759079367e-07	4.157620799637169e-06	6.620700468114377e-08	9.280137723148935e-07	4.1575970496509656e-06	6.62066264800031e-08	1.1203932935692099e-07	4.157606093578786e-06	6.620677049860718e-08	9.280104891495035e-07	4.157582346796003e-06	6.620639234844382e-08	9.280051862053805e-07	4.157558599414509e-06	6.620601418880448e-08	9.27999883319985e-07	4.157534851664188e-06	6.620563602334386e-08	4.292741474693735e-07	4.157530215331956e-06	6.620556219362499e-08	1.1226337429393099e-07	4.157539250426038e-06	6.620570607170888e-08	1.1203777114444408e-07	4.157548299615112e-06	6.620585017417355e-08	9.279975870822857e-07	4.157524562092476e-06	6.620547217140743e-08	9.279922861395644e-07	4.157500823705662e-06	6.620509415495214e-08	4.292706338470496e-07	4.157496194600914e-06	6.62050204403018e-08	1.1203661041005355e-07	4.157505246044968e-06	6.620516457877402e-08	9.279879753738512e-07	4.15748151348522e-06	6.62047866550492e-08	1.1226205864559897e-07	4.1574905568974725e-06	6.620493066563919e-08	1.1226230290531887e-07	4.157499604186147e-06	6.62050747378832e-08	9.279867185827136e-07	4.157475879234914e-06	6.62046969352063e-08	1.1226190639166164e-07	4.157484928248875e-06	6.620484103495992e-08	4.292689948231953e-07	4.157480313847464e-06	6.620476755428566e-08	1.1226202613545808e-07	4.1574893675434865e-06	6.620491172853263e-08	9.279844360994182e-07	4.157465650839163e-06	6.620453405707812e-08	1.1203578684231835e-07	4.1574747161607675e-06	6.620467841650492e-08	1.1226187486324114e-07	4.157483774770322e-06	6.620482266897531e-08	4.292688776526059e-07	4.1574791705538054e-06	6.620474935036916e-08	1.1226199512462898e-07	4.157488233077823e-06	6.62048936651277e-08	9.279841870223614e-07	4.1574645271984905e-06	6.62045161658986e-08	4.292668897084105e-07	4.1574599244658405e-06	6.620444287099228e-08	4.2926641453143365e-07	4.15745532268486e-06	6.620436959124483e-08	9.279768383042106e-07	4.157431616948433e-06	6.620399209440382e-08	1.1203486915610216e-07	4.157440689469957e-06	6.62041365685916e-08	1.1226095554593002e-07	4.157449755674358e-06	6.620428094210076e-08	9.279755984670857e-07	4.157426056848448e-06	6.620390355521498e-08	9.279703055489733e-07	4.1574023558479185e-06	6.620352613382299e-08	1.1225992002452891e-07	4.15741142084865e-06	6.620367048834893e-08	9.279670392013023e-07	4.157387723109438e-06	6.620329311888437e-08	4.292589582546529e-07	4.15738312646916e-06	6.620321992121031e-08	1.1203356194738472e-07	4.157392205601266e-06	6.620336450079401e-08	9.279627517352035e-07	4.157368513272364e-06	6.620298721744406e-08	9.279574605176145e-07	4.157344819091388e-06	6.620260990471652e-08	9.279521692395348e-07	4.1573211235243715e-06	6.620223257002012e-08	9.27946877972296e-07	4.157297426990674e-06	6.620185522002383e-08	1.1225708575799573e-07	4.157306492992636e-06	6.620199959088105e-08	1.1203149622389824e-07	4.1573155752384095e-06	6.620214422027552e-08	9.279456461858004e-07	4.15729189049349e-06	6.620176705777217e-08	9.279403568865044e-07	4.157268204214065e-06	6.62013898709368e-08	1.1203046411828469e-07	4.157277287928203e-06	6.620153452382252e-08	9.279370995098482e-07	4.1572536068738064e-06	6.620115742011794e-08	1.1203007069237804e-07	4.1572626943070126e-06	6.620130213220748e-08	4.292460503584348e-07	4.157258116349079e-06	6.62012292320817e-08	1.1225602426131819e-07	4.157267200794323e-06	6.620137389643204e-08	1.1203043733258785e-07	4.157276300682588e-06	6.62015188065759e-08	1.1203068268984048e-07	4.157285405162948e-06	6.620166378972853e-08	1.1225676152766934e-07	4.157294503419394e-06	6.620180867366263e-08	9.279409577327435e-07	4.157270848925077e-06	6.620143199222388e-08	1.1203053565080202e-07	4.157279956710474e-06	6.620157702797985e-08	1.1225661427480459e-07	4.157289058163984e-06	6.620172196279842e-08	9.279397427781021e-07	4.157265408128575e-06	6.620134535226485e-08	1.1203038887326378e-07	4.15727451864489e-06	6.620149043149389e-08	9.279364948979332e-07	4.157250868562691e-06	6.620111382025511e-08	1.1225582830081722e-07	4.157259967886159e-06	6.620125872132593e-08	1.1203024212839398e-07	4.157269081867536e-06	6.620140385570026e-08	9.279352816563788e-07	4.157245436563861e-06	6.620102732045193e-08	4.292442712087941e-07	4.157240880844028e-06	6.620095477405775e-08	4.29243800561318e-07	4.157236325560293e-06	6.620088223461216e-08	9.279279635261823e-07	4.157212676943809e-06	6.620050564677548e-08	4.2924088582556403e-07	4.157208117810121e-06	6.620043304620486e-08	4.292404150666859e-07	4.157203559827915e-06	6.620036046395825e-08	9.279206448078557e-07	4.157179910021889e-06	6.619998385730115e-08	1.12028083438074e-07	4.157189016393417e-06	6.620012887097599e-08	1.1202832900142195e-07	4.157198128418519e-06	6.620027397453094e-08	1.122544033223013e-07	4.157207235167946e-06	6.620041899393865e-08	4.292403264336408e-07	4.157202690400102e-06	6.620034662183548e-08	9.279204555729379e-07	4.157179054282211e-06	6.619997023282054e-08	9.279151740167872e-07	4.157155413312554e-06	6.619959376674904e-08	1.1225324916704373e-07	4.157164514631096e-06	6.619973869997983e-08	9.279119275024347e-07	4.1571408759359965e-06	6.619936227013147e-08	9.279066460382369e-07	4.157117233217794e-06	6.619898577640573e-08	1.1202639345835496e-07	4.157126342298508e-06	6.619913083346788e-08	4.2923196803133623e-07	4.1571217930435775e-06	6.619905839033927e-08	1.1225234097431543e-07	4.157130899761091e-06	6.619920340958632e-08	9.279044240925304e-07	4.157107269315861e-06	6.61988271110506e-08	9.278991443598376e-07	4.157083634575115e-06	6.61984507443109e-08	9.278938643078971e-07	4.157059996330205e-06	6.619807432195148e-08	1.1225067148145357e-07	4.157069096872419e-06	6.61982192432634e-08	1.1202509585711364e-07	4.1570782151621e-06	6.619836444699962e-08	1.120253417970544e-07	4.1570873401087275e-06	6.619850975656595e-08	1.1225141049504186e-07	4.157096460678929e-06	6.619865499627818e-08	1.122516569467809e-07	4.157105586631782e-06	6.619880032155848e-08	9.278987823135238e-07	4.157081978339676e-06	6.619842437539759e-08	4.292273900753498e-07	4.157077450459621e-06	6.619835227238808e-08	1.1202532123441901e-07	4.157086585851603e-06	6.619849774810019e-08	9.278945385477653e-07	4.1570629780581875e-06	6.619812180996251e-08	1.1225075228643989e-07	4.157072102460443e-06	6.619826711076221e-08	4.2922637112713017e-07	4.1570675805883915e-06	6.619819510335887e-08	9.278902942750504e-07	4.157043973665904e-06	6.619781917917304e-08	9.278850193617464e-07	4.157020361416806e-06	6.619744317040511e-08	1.120237819747634e-07	4.157029491746767e-06	6.619758856590804e-08	1.1224984772073545e-07	4.157038618492662e-06	6.619773390415809e-08	1.1225009438616041e-07	4.157047751344625e-06	6.619787933947792e-08	1.1202452074152098e-07	4.157056900056459e-06	6.619802502720807e-08	1.1225058840975787e-07	4.157066043338116e-06	6.619817062832886e-08	9.278899617689389e-07	4.1570424562650705e-06	6.619779501984097e-08	1.1225019812312649e-07	4.157051596934945e-06	6.6197940579516e-08	9.278867343064046e-07	4.157028008243365e-06	6.619756494538449e-08	1.1202398838801599e-07	4.1570371577090294e-06	6.619771064525047e-08	9.278835092906138e-07	4.157013568440586e-06	6.619733500203961e-08	9.278782380586454e-07	4.156989973242155e-06	6.619695926465885e-08	1.120229628845443e-07	4.1569991168496655e-06	6.619710487157214e-08	4.2921883471802055e-07	4.15699460671356e-06	6.619703305126883e-08	9.278740064398908e-07	4.156971015119476e-06	6.61966573713179e-08	4.2921593112187553e-07	4.1569665012579974e-06	6.619658549191708e-08	4.292154656345304e-07	4.156961989418682e-06	6.619651364469729e-08	9.278667236254123e-07	4.156938397516868e-06	6.619613796001866e-08	4.292125623878274e-07	4.1569338834043745e-06	6.619606607678664e-08	4.2921209711601974e-07	4.156929371943992e-06	6.619599423574727e-08	9.278594423353862e-07	4.1569057816981555e-06	6.619561857755126e-08	1.1202069350983254e-07	4.1569149280898955e-06	6.619576422916333e-08	1.1202094030428128e-07	4.156924082492505e-06	6.619591000812504e-08	1.1224700101552535e-07	4.156933233722017e-06	6.61960557363585e-08	1.1224724837856696e-07	4.156942391387384e-06	6.61962015668937e-08	1.1202168115706228e-07	4.156951565166239e-06	6.619634765385922e-08	9.278644180024234e-07	4.156928006221789e-06	6.61959724932437e-08	1.1224710722692676e-07	4.156937167511899e-06	6.619611838145185e-08	1.1202154037557509e-07	4.156946344729077e-06	6.619626452312414e-08	9.278632540594918e-07	4.156922790105981e-06	6.619588943122234e-08	1.1224696633833697e-07	4.156931954290819e-06	6.619603536549447e-08	1.1224721400278578e-07	4.156941123909299e-06	6.61961813861298e-08	9.278620892185347e-07	4.156917573016969e-06	6.61958063535476e-08	1.1202101200090253e-07	4.156926749869518e-06	6.619595248952381e-08	1.12021259499119e-07	4.156935932077727e-06	6.619609871062199e-08	9.278609301347936e-07	4.1569123844658935e-06	6.619572373019559e-08	4.2920988500657946e-07	4.156907906313951e-06	6.619565241887405e-08	1.1202075129909613e-07	4.156917084723421e-06	6.619579857965583e-08	9.278567182817986e-07	4.156893535075217e-06	6.619542356690783e-08	1.1202036373257006e-07	4.15690271103013e-06	6.619556968872842e-08	1.120206112174455e-07	4.156911892852029e-06	6.619571590379906e-08	1.1224667190612415e-07	4.156921069511939e-06	6.619586203650516e-08	1.1202110628359064e-07	4.15693026112054e-06	6.619600840711135e-08	9.278596652133534e-07	4.156906725454053e-06	6.61956336165486e-08	9.278544025369434e-07	4.156883180429266e-06	6.619525867730233e-08	9.278491388155951e-07	4.156859627418975e-06	6.619488361120128e-08	1.1224525934306021e-07	4.156868787708751e-06	6.619502948386575e-08	9.278459239291975e-07	4.156845235563815e-06	6.619465443158256e-08	1.1224487050619499e-07	4.156854395853255e-06	6.619480030431577e-08	9.278427095862984e-07	4.1568308450042535e-06	6.61944252726963e-08	9.278374457501664e-07	4.156807287662364e-06	6.619405013795783e-08	1.1224384519118406e-07	4.156816442470358e-06	6.619419592371771e-08	1.1201828482450345e-07	4.156825616069876e-06	6.619434200847843e-08	1.1224434068387779e-07	4.156834786837435e-06	6.619448804791908e-08	1.1224458855737952e-07	4.156843964294785e-06	6.619463419368768e-08	4.2920281758359115e-07	4.156839504850658e-06	6.619456318008891e-08	1.1224471604093265e-07	4.156848687264973e-06	6.619470940465122e-08	1.1201915454327634e-07	4.156857885440863e-06	6.619485588003582e-08	1.1201940257960368e-07	4.1568670883858294e-06	6.619500243120895e-08	1.1224546135777599e-07	4.15687628516109e-06	6.61951488839908e-08	4.292061595456195e-07	4.156871843418173e-06	6.619507815167087e-08	4.2920569936836465e-07	4.156867398551216e-06	6.619500736970271e-08	9.278456234382034e-07	4.156843879849467e-06	6.619463284905765e-08	1.1224483376532803e-07	4.156853063897469e-06	6.619477909961486e-08	1.1201927207382382e-07	4.1568622636584165e-06	6.619492560022909e-08	1.122453305241333e-07	4.156871457818976e-06	6.619507201151336e-08	1.1224557893188252e-07	4.156880656184964e-06	6.61952184896332e-08	1.122458274341998e-07	4.156889858263446e-06	6.619536502675252e-08	9.278506412940649e-07	4.156866352106371e-06	6.619499070550001e-08	1.1224544064054466e-07	4.1568755457260306e-06	6.619513710823067e-08	1.1201987795479441e-07	4.156884754152582e-06	6.619528374661973e-08	9.278494970954753e-07	4.156861245131041e-06	6.6194909379917e-08	1.1201949209848663e-07	4.156870446424189e-06	6.61950559050013e-08	9.278462970463768e-07	4.156846931593024e-06	6.619468144606662e-08	9.278410391416665e-07	4.15682340669966e-06	6.619430682731496e-08	9.278357803528636e-07	4.1567998733953954e-06	6.619393207500226e-08	4.2919825271433244e-07	4.156795402994262e-06	6.61938608877045e-08	1.1224352319676203e-07	4.1568045754323425e-06	6.619400695419609e-08	1.1224377121741464e-07	4.15681375629896e-06	6.61941531546818e-08	4.291996926506363e-07	4.156809304311785e-06	6.619408226016443e-08	1.1224389919336621e-07	4.156818493098685e-06	6.619422858660079e-08	1.1201833962036251e-07	4.156827699164209e-06	6.619437518799577e-08	1.120185879744807e-07	4.156836911434582e-06	6.619452188802242e-08	9.278388183263215e-07	4.156813410316397e-06	6.619414764758875e-08	9.278335644581244e-07	4.156789899466197e-06	6.619377325258516e-08	1.1224337507865359e-07	4.1567990892926475e-06	6.619391959575088e-08	9.278303674101006e-07	4.156775578197634e-06	6.619354519698993e-08	1.1201718264348205e-07	4.156784778411974e-06	6.619369170568628e-08	4.291967038518874e-07	4.156780336259974e-06	6.619362096789797e-08	9.27826183005679e-07	4.1567568266746275e-06	6.619324659331515e-08	1.122424819679534e-07	4.15676601819585e-06	6.61933929636776e-08	1.1201692541169254e-07	4.156775228396868e-06	6.619353963127016e-08	1.12242979602905e-07	4.156784435690677e-06	6.61936862523509e-08	9.278271118883435e-07	4.156760942165623e-06	6.619331213316193e-08	4.2919424624020324e-07	4.156756507908656e-06	6.619324152111307e-08	1.1224247405580168e-07	4.156765714207337e-06	6.619338812648948e-08	1.1201691787638132e-07	4.1567749380141345e-06	6.619353501045874e-08	1.1201716676240673e-07	4.156784168180055e-06	6.6193681995498e-08	1.1224322192490156e-07	4.156793393616859e-06	6.619382890504994e-08	1.1224347130398438e-07	4.156802624005777e-06	6.6193975893298e-08	1.1224372079255635e-07	4.156811858737672e-06	6.619412295055632e-08	9.278332565110773e-07	4.156788390135061e-06	6.619374922752159e-08	1.1201752978381077e-07	4.1567976279196395e-06	6.619389633364849e-08	4.291980458490429e-07	4.156793220190298e-06	6.619382614323431e-08	9.278290898810901e-07	4.1567697425306e-06	6.619345227631556e-08	1.1224283233619818e-07	4.156778962652572e-06	6.619359910145197e-08	1.1201727575068304e-07	4.156788198898587e-06	6.619374618317025e-08	9.27827970441958e-07	4.156764722234976e-06	6.619337233212445e-08	4.2919464448162945e-07	4.156760303398874e-06	6.61933019652951e-08	4.291941881374248e-07	4.156755883986133e-06	6.619323158931615e-08	9.278207488984177e-07	4.156732396235975e-06	6.619285756217553e-08	1.1201602027377376e-07	4.156741618647928e-06	6.619300442414872e-08	1.1201626915242847e-07	4.156750848185558e-06	6.619315139936871e-08	1.1224232251479492e-07	4.156760073647428e-06	6.619329830947852e-08	1.1224257191400301e-07	4.156769304610366e-06	6.619344530700013e-08	1.1201701610086502e-07	4.156778550725005e-06	6.619359254563163e-08	1.1224307133300032e-07	4.156787790639938e-06	6.61937396853782e-08	1.122433210403293e-07	4.156797034118428e-06	6.61938868817301e-08	1.1201776397791308e-07	4.156806290984905e-06	6.619403429114739e-08	9.278320242631285e-07	4.156782832524669e-06	6.619366072932131e-08	1.1224318691965692e-07	4.15679206933898e-06	6.619380781971044e-08	1.1224343653555555e-07	4.156801309792087e-06	6.619395496790289e-08	9.278309069071273e-07	4.156777845496989e-06	6.619358131331065e-08	1.1201724626787315e-07	4.1567870877340405e-06	6.619372849017971e-08	1.1201749553887349e-07	4.156796334090465e-06	6.619387573249398e-08	9.27829791694673e-07	4.156772865632516e-06	6.619350201172542e-08	1.1201711190987696e-07	4.156782104293372e-06	6.619364913174309e-08	4.291964426448252e-07	4.156777696877904e-06	6.619357894626995e-08	9.278256225813561e-07	4.156754219032005e-06	6.619320507633075e-08	9.278203730042466e-07	4.156730731039238e-06	6.61928310451963e-08	4.2919112934302453e-07	4.1567263026050715e-06	6.61927605257933e-08	1.1224165924583399e-07	4.1567355147517996e-06	6.619290722419624e-08	1.1224190830245104e-07	4.15674473364137e-06	6.61930540297595e-08	1.1224215750841209e-07	4.156753958467704e-06	6.619320092966492e-08	1.1224240684427146e-07	4.156763188496261e-06	6.619334791223354e-08	9.278223840383869e-07	4.156739715917703e-06	6.619297412608169e-08	1.120162182194223e-07	4.15674895047536e-06	6.619312118097971e-08	9.278192005291692e-07	4.1567254729964085e-06	6.619274731698658e-08	1.1201583413458305e-07	4.1567347032343416e-06	6.619289430326703e-08	1.1201608313697771e-07	4.156743939428209e-06	6.61930413841956e-08	1.1224213622040448e-07	4.1567531704917474e-06	6.619318838324917e-08	9.278201453507436e-07	4.1567296998914655e-06	6.619281462857249e-08	4.291910250492664e-07	4.156725285697569e-06	6.619274433553127e-08	1.1224163210819371e-07	4.156734509812344e-06	6.619289122418915e-08	1.1224188142589403e-07	4.156743739455623e-06	6.619303820070008e-08	1.1201632692459804e-07	4.156752984299451e-06	6.619318541910471e-08	1.1224238068734068e-07	4.156762223016725e-06	6.61933325397956e-08	4.291943886232919e-07	4.1567578264270146e-06	6.619326252646041e-08	1.1201670671820664e-07	4.156767075772863e-06	6.619340981637352e-08	9.278232509264856e-07	4.1567436134631145e-06	6.61930361933855e-08	1.1201632325543774e-07	4.156752854721884e-06	6.619318335480003e-08	1.1201657248568455e-07	4.156762100599646e-06	6.619333058961169e-08	9.278221361646803e-07	4.156738635798844e-06	6.619295692705129e-08	4.2919194622104877e-07	4.156734225525496e-06	6.619288669629944e-08	1.1201606993136977e-07	4.15674346261115e-06	6.619303379143766e-08	9.278179681082631e-07	4.15671999077005e-06	6.619266001706194e-08	1.1201568600221935e-07	4.156729222978532e-06	6.619280703474482e-08	1.1201593504551266e-07	4.156738461261876e-06	6.619295414897559e-08	9.278168512303938e-07	4.156714991492109e-06	6.619258040757299e-08	1.1201555120953693e-07	4.156724224926827e-06	6.61927274448022e-08	1.1224160316494096e-07	4.156733454147061e-06	6.619287441472408e-08	9.278157332881509e-07	4.156709986456341e-06	6.619250070641595e-08	9.278104859915111e-07	4.15668650847437e-06	6.619212683463495e-08	1.120147831039434e-07	4.1566957344573134e-06	6.619227375356012e-08	9.278073029402493e-07	4.15667225570844e-06	6.619189986968073e-08	1.1201439887837965e-07	4.156681480837576e-06	6.619204677511429e-08	1.1201464781795076e-07	4.15669071382094e-06	6.619219380538055e-08	9.278061868254479e-07	4.156667242369368e-06	6.619182003755483e-08	1.1224006372767172e-07	4.156676463041583e-06	6.619196687189662e-08	4.291855233120819e-07	4.156672054151869e-06	6.619189666354911e-08	9.278020200564792e-07	4.1566485812906976e-06	6.619152287342137e-08	4.291826411080348e-07	4.156644163833256e-06	6.619145252900022e-08	1.120136419459719e-07	4.156653394775024e-06	6.61915995269839e-08	4.291831415713914e-07	4.156648986312886e-06	6.619152932554466e-08	1.1201377227620595e-07	4.1566582251622194e-06	6.619167644921458e-08	4.2918364316789423e-07	4.156653823721932e-06	6.619160635937592e-08	9.277979575225047e-07	4.156630357937496e-06	6.619123268184589e-08	1.1201327018095284e-07	4.156639594209237e-06	6.619137976459897e-08	4.291817190549709e-07	4.1566351905417725e-06	6.619130963942956e-08	1.1223919883595536e-07	4.156644423628742e-06	6.619145667124071e-08	1.1223944849645562e-07	4.15665366322283e-06	6.619160380645488e-08	9.277979324673819e-07	4.156630207606332e-06	6.619123029057011e-08	9.277926893249158e-07	4.156606741663198e-06	6.61908566106422e-08	1.1223843050505871e-07	4.156615968826336e-06	6.619100354836558e-08	1.1201288306705623e-07	4.1566252137659186e-06	6.619115076892702e-08	9.277915812277244e-07	4.156601752943967e-06	6.619077717045359e-08	1.1201249998026146e-07	4.156610995721827e-06	6.61909243566923e-08	1.120127494451432e-07	4.156620245399216e-06	6.619107165257174e-08	1.1223879629651653e-07	4.156629490764458e-06	6.619121887957435e-08	9.277925470506554e-07	4.156606038440912e-06	6.61908454161926e-08	1.1201261617029973e-07	4.156615289827255e-06	6.61909927392288e-08	1.1223866280268239e-07	4.156624536688208e-06	6.619113998999832e-08	1.1201311535905048e-07	4.15663379897562e-06	6.619128748624138e-08	1.1201336527010206e-07	4.156643065655659e-06	6.619143505226662e-08	1.1223941375544577e-07	4.1566523257511794e-06	6.619158251328693e-08	1.1201386508504793e-07	4.156661599409097e-06	6.619173019014415e-08	1.1201411524008522e-07	4.1566708757745005e-06	6.619187790999307e-08	9.278018073856394e-07	4.156647437924014e-06	6.61915046764939e-08	1.1223953212128056e-07	4.15665669439534e-06	6.61916520798284e-08	1.1223978234563322e-07	4.156665954196312e-06	6.619179953605315e-08	9.278007075419641e-07	4.1566425090740045e-06	6.619142618698934e-08	1.120136007117073e-07	4.156651771154112e-06	6.619157367976438e-08	4.2918299459211414e-07	4.156647386054278e-06	6.619150384962636e-08	9.277965585245911e-07	4.156623929567136e-06	6.619113031999799e-08	1.1201309999754116e-07	4.156633183457257e-06	6.619127768262382e-08	1.1201334971292739e-07	4.156642442159741e-06	6.619142512171644e-08	1.1223939798371648e-07	4.156651694685431e-06	6.619157246229285e-08	1.1223964811902089e-07	4.156660950810997e-06	6.619171986005489e-08	4.291839470512684e-07	4.1566565683503755e-06	6.619165007181736e-08	1.122397799797878e-07	4.156665824449927e-06	6.619179746912023e-08	1.1201423045537817e-07	4.156675093813089e-06	6.619194507751187e-08	1.120144804894866e-07	4.156684365617374e-06	6.619209272466349e-08	9.278048308293395e-07	4.15666091627257e-06	6.619171930838093e-08	4.2918394336689957e-07	4.156656526291144e-06	6.619164940052131e-08	4.2918348959991573e-07	4.156652133565468e-06	6.61915794490369e-08	9.277976260419542e-07	4.156628666983882e-06	6.619120575884565e-08	1.1201322889062757e-07	4.156637916283566e-06	6.619135304831739e-08	1.120134784592455e-07	4.156647170158771e-06	6.619150041047931e-08	1.122395268368413e-07	4.1566564176009615e-06	6.61916476700422e-08	1.1201397758835488e-07	4.15666567873373e-06	6.619179514747307e-08	4.291844379262215e-07	4.156661288890375e-06	6.61917252416652e-08	9.277996753423455e-07	4.156637823436638e-06	6.61913515692429e-08	9.277944300537372e-07	4.1566143480266105e-06	6.619097773862272e-08	1.1223864034639894e-07	4.15662358071132e-06	6.61911247635669e-08	9.277912485515516e-07	4.156600101433729e-06	6.619075087147589e-08	9.277860014287254e-07	4.156576614051678e-06	6.619037685062216e-08	1.120118263099835e-07	4.156585847360224e-06	6.619052388581373e-08	9.277828192963141e-07	4.156562358975423e-06	6.619014984902143e-08	1.1201144225467816e-07	4.156571591571855e-06	6.619029687287964e-08	1.1201169140135416e-07	4.156580830073072e-06	6.619044399054383e-08	9.277817029797114e-07	4.156557345833155e-06	6.619007001955539e-08	1.120113075235161e-07	4.156566582021448e-06	6.619021710042162e-08	4.2917419832115467e-07	4.156562168823693e-06	6.619014682334703e-08	9.277775348644275e-07	4.156538680999223e-06	6.618977279532392e-08	1.122365974102374e-07	4.156547903920214e-06	6.618991966493006e-08	1.1201105344088593e-07	4.156557142418698e-06	6.619006678238329e-08	1.122370964974976e-07	4.1565663749721655e-06	6.619021380497078e-08	1.1223734604221297e-07	4.156575611210692e-06	6.619036088606362e-08	1.120118008281017e-07	4.156584860839169e-06	6.619050818022118e-08	9.277826079775335e-07	4.1565613836780045e-06	6.61901343213459e-08	1.1223721126216337e-07	4.156570615719576e-06	6.619028133559326e-08	1.1223746075540917e-07	4.15657985076034e-06	6.619042839744595e-08	9.27781485062007e-07	4.15655636848678e-06	6.619005445719803e-08	1.1201128204217145e-07	4.156565606819837e-06	6.619020157163281e-08	1.122373254815459e-07	4.156574837807689e-06	6.61903485689493e-08	9.277803616554211e-07	4.156551350637143e-06	6.618997455077694e-08	1.1223694031142595e-07	4.156560574812838e-06	6.619012143977364e-08	4.291735749652349e-07	4.156556156401861e-06	6.619005107923629e-08	1.1223707022146929e-07	4.1565653811582866e-06	6.619019797738036e-08	9.277782447803654e-07	4.156541886780357e-06	6.618982384457288e-08	1.1201089172710556e-07	4.156551115873403e-06	6.618997081192995e-08	1.1223693413474514e-07	4.156560337901313e-06	6.619011766663477e-08	9.277771161660058e-07	4.156536840011439e-06	6.618974347797462e-08	4.2917111967581117e-07	4.1565324099876735e-06	6.618967293278108e-08	9.27770874240132e-07	4.156508901452445e-06	6.618929857498807e-08	1.1223579376851137e-07	4.156518109345554e-06	6.618944520504433e-08	9.27767680057868e-07	4.156494597766717e-06	6.618907079891829e-08	9.277624268446181e-07	4.15647107935483e-06	6.618869628426314e-08	1.1223477225204543e-07	4.15648027971535e-06	6.618884279465594e-08	1.1200923134995911e-07	4.156489495937152e-06	6.61889895574401e-08	9.277612926182403e-07	4.156465981972087e-06	6.618861511349257e-08	9.277560396902926e-07	4.156442461853877e-06	6.618824057182299e-08	1.1200821210695473e-07	4.156451672152814e-06	6.618838724053471e-08	9.277528471550461e-07	4.156428152599196e-06	6.618801270789458e-08	4.2915989277685854e-07	4.156423706256221e-06	6.618794190356434e-08	1.1200770696649553e-07	4.156432918818475e-06	6.61880886082772e-08	9.277486648889529e-07	4.156409400939614e-06	6.618771410231474e-08	9.277434123932608e-07	4.156385878095904e-06	6.618733951751072e-08	1.1200668762019503e-07	4.156395087582775e-06	6.61874861734084e-08	1.122327211708523e-07	4.156404292834098e-06	6.618763276164808e-08	9.277422806333856e-07	4.156380777327643e-06	6.618725829346951e-08	1.120065507024044e-07	4.1563899935677e-06	6.618740505668723e-08	1.1223258413339812e-07	4.156399204746097e-06	6.618755173911093e-08	1.1200704791419051e-07	4.156408430880312e-06	6.618769865952116e-08	1.1200729681549943e-07	4.15641766095818e-06	6.618784564257443e-08	9.277452787907883e-07	4.15639415726092e-06	6.618747136197298e-08	1.120069122073728e-07	4.156403384185457e-06	6.618761829488915e-08	9.277420915626577e-07	4.156379877167904e-06	6.618724396150806e-08	9.277368405686102e-07	4.156356363688749e-06	6.618686952546782e-08	9.277315888649074e-07	4.156332844691762e-06	6.618649500176931e-08	9.277263365771728e-07	4.156309321007377e-06	6.618612040361441e-08	9.277210838126078e-07	4.15628579336272e-06	6.61857457425573e-08	1.1200399161129163e-07	4.156295000887766e-06	6.618589236723353e-08	4.2914615295549686e-07	4.156290555868205e-06	6.61858215839731e-08	9.27716901703087e-07	4.1562670322251636e-06	6.61854469864811e-08	1.1222926452727188e-07	4.1562762328656385e-06	6.618559350137576e-08	1.1222951331662553e-07	4.156285439080723e-06	6.618574010482711e-08	9.277157675810923e-07	4.156261921767707e-06	6.618536560784096e-08	1.1222912706026577e-07	4.156271127761196e-06	6.618551220772068e-08	1.1200359766112673e-07	4.156280348719275e-06	6.618565904570622e-08	9.277146367277305e-07	4.156256834474453e-06	6.618528459735084e-08	1.1222899010737977e-07	4.15626604307063e-06	6.618543123847298e-08	1.1222923904020185e-07	4.156275255490075e-06	6.618557794029893e-08	9.277135031112541e-07	4.1562517417239714e-06	6.618520349939637e-08	9.277082501821743e-07	4.156228221046424e-06	6.618482894864648e-08	9.277029963583021e-07	4.156204694276834e-06	6.618445430107525e-08	9.27697741762215e-07	4.156181162144409e-06	6.61840795682763e-08	1.1222694669315444e-07	4.156190356098813e-06	6.618422597651424e-08	4.2913535258408747e-07	4.156185905432516e-06	6.618415510304722e-08	1.1222707521644137e-07	4.156195104258358e-06	6.61843015886003e-08	9.276956079846577e-07	4.156171575414295e-06	6.618392690787695e-08	4.2913341407614787e-07	4.156167122709407e-06	6.618385600187679e-08	1.1222656829844069e-07	4.156176319673412e-06	6.618400245769906e-08	9.276914159300555e-07	4.156152787399092e-06	6.618362772232995e-08	4.291314746105192e-07	4.156148331887912e-06	6.618355677159325e-08	1.1222606116085481e-07	4.15615752640658e-06	6.618370318840525e-08	9.276872216476131e-07	4.156133989927297e-06	6.618332838608612e-08	9.276819646089039e-07	4.156110447228692e-06	6.618295348492276e-08	9.276767068328573e-07	4.156086899054196e-06	6.618257849673739e-08	1.1222440233980396e-07	4.156096082319186e-06	6.618272473455949e-08	1.119988818443279e-07	4.1561052800665814e-06	6.61828712028178e-08	9.276755591574743e-07	4.156081733680071e-06	6.618249624294106e-08	1.1199849540718081e-07	4.156090930049528e-06	6.618264268921213e-08	1.1199874352681539e-07	4.156100129672922e-06	6.618278918713697e-08	9.276744136651303e-07	4.156076582468681e-06	6.618241421415235e-08	9.27669154940627e-07	4.156053029282892e-06	6.618203914610985e-08	1.1199772235659886e-07	4.156062222036881e-06	6.618218553474442e-08	9.276659510477545e-07	4.156038666020175e-06	6.61818104216752e-08	4.291196936996765e-07	4.156034193084202e-06	6.618173919352978e-08	1.1199721522865251e-07	4.15604338451155e-06	6.618188556095532e-08	9.276617494234701e-07	4.156019824488234e-06	6.618151038415193e-08	9.27656489108124e-07	4.155996259581966e-06	6.618113512975969e-08	4.2911531640013563e-07	4.1559917805318265e-06	6.61810638043471e-08	1.1222183600360583e-07	4.156000957223377e-06	6.618120993711435e-08	1.1199632047948602e-07	4.156010147029853e-06	6.618135627859005e-08	1.1222233255276032e-07	4.156019328684554e-06	6.618150249013001e-08	9.27656389136774e-07	4.155995763232401e-06	6.618112722693232e-08	1.1199618113803271e-07	4.156004953245474e-06	6.61812735715528e-08	9.27653182115232e-07	4.155981383855481e-06	6.618089824574194e-08	9.276479204130564e-07	4.155957810036375e-06	6.618052284955116e-08	9.276426582146889e-07	4.155934232379983e-06	6.618014739238921e-08	1.1199452359437252e-07	4.155943415396106e-06	6.618029362568284e-08	1.1222053187463937e-07	4.155952590087854e-06	6.618043972630236e-08	4.2911081630612507e-07	4.155948106718631e-06	6.618036833190131e-08	9.27640500008487e-07	4.155924526175526e-06	6.617999282877134e-08	9.276352367082798e-07	4.155900942284716e-06	6.617961727244083e-08	1.1221938580058922e-07	4.155910113584948e-06	6.617976331899882e-08	9.276320227637764e-07	4.155886527348991e-06	6.617938772535909e-08	9.276267585697434e-07	4.155862938335614e-06	6.617901208757752e-08	9.276214939856995e-07	4.155839346886299e-06	6.617863641107845e-08	4.290991270959467e-07	4.15583485251125e-06	6.617856484158498e-08	1.122176022847472e-07	4.155844020441132e-06	6.617871083436943e-08	1.1199209497978692e-07	4.155853199778489e-06	6.617885700871556e-08	1.1221809821435014e-07	4.155862369403401e-06	6.617900302831274e-08	9.276213752463803e-07	4.155838774487213e-06	6.617862729649732e-08	1.1199195425145337e-07	4.155847953092623e-06	6.617877345903168e-08	1.1199220180947638e-07	4.155857131788205e-06	6.617891962293014e-08	1.1199244935521101e-07	4.1558663103062315e-06	6.617906578393575e-08	1.1221845322332044e-07	4.1558754780166794e-06	6.617921177278012e-08	1.1199294410455331e-07	4.155884655477623e-06	6.617935791684011e-08	9.276263533993794e-07	4.1558610520021464e-06	6.61789820486311e-08	9.276210844487324e-07	4.155837445753582e-06	6.617860613631391e-08	9.276158149504663e-07	4.155813836956176e-06	6.617823018345057e-08	9.276105449220698e-07	4.155790225795868e-06	6.617785419299254e-08	1.1199064739728168e-07	4.155799394944103e-06	6.617800020464137e-08	1.1199089461445195e-07	4.155808563112685e-06	6.617814620064227e-08	9.276093666591644e-07	4.155784946257452e-06	6.617777011947396e-08	1.1221625739829477e-07	4.155794101139102e-06	6.617791590384277e-08	1.1199075227336046e-07	4.155803265085595e-06	6.617806183252437e-08	1.1221675222776736e-07	4.155812417178395e-06	6.617820757241103e-08	1.1199124600913732e-07	4.155821578082575e-06	6.617835345258436e-08	1.1199149293852217e-07	4.155830737303893e-06	6.617849930593278e-08	1.1221749422604802e-07	4.155839884361252e-06	6.617864496555798e-08	9.276163499913345e-07	4.1558162520501725e-06	6.61782686382226e-08	1.1221710318610356e-07	4.155825395374818e-06	6.61784142383908e-08	9.276131129025261e-07	4.155801758452023e-06	6.61780378376341e-08	1.1221671189469915e-07	4.155810898048997e-06	6.617818337842464e-08	1.119912053611033e-07	4.155820046071953e-06	6.617832905337656e-08	4.290971325686756e-07	4.15581551193589e-06	6.617825685014497e-08	9.276108998345881e-07	4.155791865500847e-06	6.617788029793009e-08	1.1199069250923345e-07	4.155801007642232e-06	6.617802587920541e-08	9.276076587068277e-07	4.155777356807098e-06	6.617764925693639e-08	1.1199030152602487e-07	4.155786495194861e-06	6.617779477842855e-08	4.290936643676087e-07	4.15578195078619e-06	6.617772241161644e-08	1.1221617704380506e-07	4.155791074589987e-06	6.617786770086057e-08	1.1221642336945028e-07	4.155800196280465e-06	6.617801295645005e-08	4.2909507615477354e-07	4.155795645182714e-06	6.617794048312718e-08	9.276064496812646e-07	4.155771980440078e-06	6.617756363943801e-08	9.276011661632527e-07	4.155748314201075e-06	6.617718677193447e-08	4.290897172043739e-07	4.155743758095701e-06	6.617711421888889e-08	1.1221514559973709e-07	4.155752870806807e-06	6.617725933150124e-08	9.275968954266046e-07	4.155729198646458e-06	6.61768823697313e-08	4.2908774117125333e-07	4.155724637098212e-06	6.617680973003035e-08	1.1221462918092549e-07	4.155733744609234e-06	6.617695475984829e-08	1.1221487504187425e-07	4.155742850157729e-06	6.617709975842333e-08	1.1198937121923695e-07	4.155751964186003e-06	6.617724489204396e-08	1.1221536688540316e-07	4.155761065956232e-06	6.617738983047808e-08	4.2909102716890584e-07	4.155756494631331e-06	6.617731703515112e-08	4.290905546275228e-07	4.155751921690499e-06	6.617724421410458e-08	9.275966705607949e-07	4.155728234479736e-06	6.617686701277858e-08	1.1221472598899076e-07	4.155737330518983e-06	6.617701186000054e-08	4.290885745423027e-07	4.15573275364071e-06	6.617693897629244e-08	1.1221484792979628e-07	4.155741846719607e-06	6.617708377640023e-08	1.1198934383855921e-07	4.155750948725503e-06	6.6177228718682e-08	9.275964483279944e-07	4.155727254595345e-06	6.617685140724025e-08	9.275911599042688e-07	4.155703560153001e-06	6.617647409083497e-08	1.1221405954923677e-07	4.155712649354372e-06	6.617661882925344e-08	9.27587899452425e-07	4.155688953331442e-06	6.617624148769568e-08	9.275826109221714e-07	4.155665257120024e-06	6.617586414313987e-08	1.122130252708933e-07	4.155674344255454e-06	6.617600884869745e-08	9.275793502254032e-07	4.155650646737024e-06	6.617563148333624e-08	9.275740616184787e-07	4.155626949087359e-06	6.617525411588545e-08	1.1221199088409465e-07	4.15563603437554e-06	6.617539879205922e-08	1.1221223618803161e-07	4.155645118698119e-06	6.617554345286974e-08	1.1221248146843308e-07	4.155654202100029e-06	6.617568809902942e-08	1.1198698191779921e-07	4.155663295018687e-06	6.617583289674634e-08	4.290809293584051e-07	4.155658705958993e-06	6.617575981918658e-08	9.275758615264291e-07	4.155635003693347e-06	6.617538237821783e-08	4.2907800902956114e-07	4.1556304134994544e-06	6.617530928260405e-08	1.1198634091952097e-07	4.155639503465089e-06	6.617545403333187e-08	1.1198658588090415e-07	4.155648592718516e-06	6.61755987727244e-08	9.275736068505276e-07	4.155624888003997e-06	6.617522129273401e-08	4.2907696578159344e-07	4.155620295166884e-06	6.61751481550311e-08	9.275672929259537e-07	4.155596589234077e-06	6.617477065563402e-08	1.1221117125198564e-07	4.15560566546009e-06	6.617491518760188e-08	1.1198567418679707e-07	4.1556147514769985e-06	6.617505987548074e-08	1.122116617345413e-07	4.15562382648121e-06	6.617520438799024e-08	9.275680845631018e-07	4.155600117946191e-06	6.617482684711222e-08	9.275627940963291e-07	4.155576408656103e-06	6.617444929421555e-08	4.2907196347631457e-07	4.15557181107219e-06	6.61743760809127e-08	4.290714892978838e-07	4.155567212500864e-06	6.617430285188306e-08	1.119846383011353e-07	4.155576293918762e-06	6.617444746652829e-08	1.122106236672581e-07	4.15558536429229e-06	6.617459190529102e-08	1.1221086865119338e-07	4.155594433974755e-06	6.617473633303827e-08	1.1198537205301065e-07	4.155603513315548e-06	6.617488091457723e-08	1.1221135884937153e-07	4.155612581470208e-06	6.617502531797205e-08	1.1198586122866898e-07	4.155621659184238e-06	6.617516987358208e-08	4.290766390158364e-07	4.15561705418821e-06	6.617509654217774e-08	9.275665842894204e-07	4.155593333278301e-06	6.617471880420364e-08	9.275612913005129e-07	4.155569610825913e-06	6.617434104169281e-08	1.1221044394022991e-07	4.155578674122096e-06	6.617448536767231e-08	1.1221068877148031e-07	4.155587736384514e-06	6.617462967718304e-08	9.27560045619897e-07	4.15556400885555e-06	6.617425183389632e-08	4.290706905241512e-07	4.15555939630238e-06	6.617417838216904e-08	1.1221016869210842e-07	4.155568455580439e-06	6.617432264411023e-08	9.275557465120335e-07	4.15554472211503e-06	6.617394470638946e-08	4.2906870149389063e-07	4.1555401054731335e-06	6.617387118956128e-08	1.1198390974810198e-07	4.155549172316019e-06	6.617401557190359e-08	1.1198415422692649e-07	4.155558237644663e-06	6.617415993013094e-08	9.275534717522902e-07	4.15553449484506e-06	6.61737818439625e-08	1.1198375918832002e-07	4.155543558940614e-06	6.61739261824865e-08	1.1198400361226569e-07	4.155552621247779e-06	6.61740704925354e-08	1.1198424799761124e-07	4.155561681777654e-06	6.617421477428586e-08	1.1221023214508944e-07	4.155570730135794e-06	6.617435886221449e-08	9.275562670445917e-07	4.155546973061472e-06	6.617398054910176e-08	9.275509691888592e-07	4.155523215825109e-06	6.617360223341431e-08	9.275456714010207e-07	4.155499458325437e-06	6.617322391354287e-08	1.1220855362712975e-07	4.155508509739303e-06	6.617336804978808e-08	1.1198306130717948e-07	4.155517568513746e-06	6.617351230328192e-08	1.1198330562981575e-07	4.155526624378183e-06	6.617365651047153e-08	1.1198354988895644e-07	4.155535677464992e-06	6.617380067346198e-08	1.1220953248820584e-07	4.155544717489206e-06	6.61739446284728e-08	1.1220977684199461e-07	4.1555537549832894e-06	6.617408854322314e-08	1.1198428175716957e-07	4.1555628004735145e-06	6.617423258533389e-08	1.1198452579396434e-07	4.155571843653675e-06	6.617437659068651e-08	1.1221051015189878e-07	4.155580874213772e-06	6.617452039509995e-08	9.275585540370471e-07	4.155557073621209e-06	6.617414139046259e-08	4.2906999794358153e-07	4.1555524181547864e-06	6.617406725596445e-08	1.1220998734087294e-07	4.155561454299059e-06	6.617421114895455e-08	1.1198449180170356e-07	4.155570497451349e-06	6.617435515359788e-08	1.1221047610015647e-07	4.155579526989645e-06	6.617449894150366e-08	4.29072319945658e-07	4.155574858395637e-06	6.617442459829621e-08	4.2907184073322255e-07	4.155570190754395e-06	6.61743502702026e-08	1.1221046937258478e-07	4.155579221147862e-06	6.617449407152811e-08	2.8386261559169613e-05	320.51519708655917	320.8058345211743	3434.068143887776
120	887.8351539991039	1291.5658965701034	233.44715074986462	0.008502980401972612	0.14656426057354074	0.0033969078472046513	0.04466637233147326	0.7770753394552906	0.014025752193037939	0.005768387212100068	0.0	2655.9524060345443	7343.2060581142505	0.02946707991283107	0.0	3.9263120675183725	0.05936899024902035	5.754579176546981	0.0	3.682643373856842e-06	0.0	0.027579595273938485	7.109301537316938	7.012227240590405	0.06924972947651589	0.2056139876097062	116.4231657674937	2269.136428289714	0.0	107.92324568981256	96.90721326443715	0.0	0.0019959397632114437	0.0	2.830761549913945	0.03212678459874952	0.08319602005417007	3.240511530337655	0.0	0.046226358450471516	0.04511311955467095	1.4659739365761113	1.4304774631677604	0.4973791618188393	0.17979142985065627	1.935038530556583	0.0	4.5277517026140515e-05	0.0	0.24937239005785675	0.0	2.1505704374037897	9.095415627117435e-07	0.0007682445712681626	0.011610671212445385	6.633070385935437e-05	0.0	0.03418182101963527	0.003038397230192805	0.0007045848271056073	0.009629950434965647	16550.454928553092	21.608554008596887	0.0038877167215713316	0.0	0.04283356519769414	0.09597750321934888	0.017301214861379356	0.05913581778118455	0.0	0.1548361962974292	0.0	8.76688839786826e-06	0.0	0.6169846388892357	0.004169397047159057	15.99864225205936	0.0	2.7532389399855326e-07	0.0	0.00014028303411807067	3.301570043485498e-05	7.425241348061435e-10	2.6055373715113864e-06	3.1138005338666188e-06	3.148176514159055e-09	0.0453263453441853	0.13861133545963952	2.4569792730028234e-09	7.30026560914288e-10	7.324643251339343e-13	1.6648361126968668e-05	1.1690722581813367e-08	2.4843837586988903e-06	1.800180818963486e-12	1.012310393136142	0.0	0.0006906100789458295	0.13801786431025195	0.0445197517125736	5.204256942900352e-07	2.6021285850835806e-07	0.00015655890849953756	1.0672552213136187e-07	2.134509456117803e-05	6.885196145884749e-06	0.4334720081829728	0.00016712355197508454	0.462727860502811	8.276107507031599	0.0	0.0	4.025795313477558e-06	0.0	1.8191565879715996e-06	2.4489753546551425	0.0	197.33378824310208	73.17282834580698	0.00012987923501220087	0.0009929910896364844	0.0	2.6994335123653843e-05	1.7463481629562546e-06	1.8160576623859125e-06	0.00011843013788127935	2.719286032150722e-08	0.0	0.0003397331455545554	0.0003135375115675562	7.021232466621184e-08	7.80828026187047e-08	0.4375377002549736	1.635839744572993e-05	1.2917090937727787e-08	0.00013278231150456272	0.001077761984441927	2.9315889957973147e-08	1.1721737324679905e-05	0.0	4.876898712377446e-05	9.095415627117435e-07	5.674926521810577e-06	9.095415941428591e-07	1.9128074347623383e-12	8.065389754087678e-10	2.2682154518688525e-05	2.2394194372355843e-08	3.559050573678929e-05	1.0103293262264696	0.000997932213844742	6.396169693134395e-09	3.020575436004527e-12	1.2868421178865704e-08	1.7698710650271034e-05	1.876981086843705e-09	6.429825280607137e-09	1.8105624340363781e-06	2.8278360022038387e-09	1.8141644860082004e-06	0.00015159994987052773	0.0009293758715902236	0.0007102099773440342	1.8066246113346536e-09	4.033224473619675e-10	2.444433062681041e-10	1.5043032817718995e-09	130.97705592673333	103.05750504454042	0.00026733629234006797	6.128906675744982e-06	7.036454841928772e-05	0.0	0.0014416320565858397	0.0007428263319330835	0.8962692210318142	2.0572503657333337e-05	1.783187755132057e-05	1.0765298686068546e-07	1.1750477044357345e-06	2.2676201720567025e-06	4.908994408222916e-09	0.00108912659400578	7.099582250521833e-05	4.0880523590212703e-07	0.27043308733070576	0.0	0.00041996111989413097	0.0	0.0	0.0	0.0	0.0	3.2305339829116737	4.991660564649593e-06	1.7246653776509276e-08	2.5165577472364596e-07	4.841940754769497e-07	1.72691426720978e-09	0.00030613404644460316	1.8094796434225553e-05	6.156804591890311e-08	0.10746941108458638	0.0	0.0002418027975649503	0.0	0.0	0.0	0.0	0.0	3.426952963436826	247.7228707908491	5.180509983558296	0.00011918060565144426	4.364807073478904e-06	3.146482102508254e-05	0.0	0.001215490938966283	0.000626302567562791	0.027085367734548366	1.729929491670816e-05	1.2617502605569132e-05	1.1249210723854978e-06	2.3165207753269096e-05	4.470245118699681e-05	9.67432043348425e-08	0.0007719231943836061	4.264109806911209e-05	4.258111038529811e-06	0.2042958780267591	0.0	0.009839617945485301	0.0	0.0	0.0	0.0	0.0	3.3006679511125907	93.5936493728722	149.86551419267485	0.00030132758925428956	5.174657384466722e-06	7.923338100092289e-05	0.0	0.0011611462814756087	0.0005983010699511743	1.4968422172136977	1.6570867764472735e-05	1.4999610968705027e-05	6.123450388821492e-08	4.778638402117392e-07	9.2221748690684e-07	1.994754536595367e-09	0.0009170122307893407	6.23210090904705e-05	2.3277696136728186e-07	0.2322958117604134	0.0	0.00021172718043594593	0.0	5.204256942900353e-07	2.602128585083581e-07	2.602128585083581e-07	5.204257283800379e-07	3.0881619426210873	166.04286944434077	41.57382852947689	0.000296668092308535	8.742331543269913e-06	7.815666517539335e-05	0.0	0.002028104003361454	0.0010450163286264862	0.3447999917518897	2.8932225232934303e-05	2.568065400127659e-05	4.459873055746004e-07	6.1671980755272745e-06	1.1901296997416747e-05	2.5772678417908647e-08	0.0015646812159897353	0.00010379451101097665	1.6919654692816281e-06	0.3693969632905328	0.0	0.0015681414451549649	0.0	0.0	0.0	0.0	0.0	3.110195726242784	247.6517059405501	22.77083048751962	9.179589201996111e-05	2.614321883666895e-06	2.423524982108081e-05	0.0	0.0009359734076909539	0.0004822767944113929	0.11794943626858076	1.3353100441082593e-05	7.50933599332921e-06	1.187145266209577e-07	2.4439626305746005e-06	4.7161723682343964e-06	1.0220394565598498e-08	0.00046016628334644497	2.4900909835542893e-05	4.4936554602565985e-07	0.13951471207794838	0.0	0.0013481093000452203	0.0	0.0	0.0	0.0	0.0	3.387252221783785	161.71224577078124	90.30280171911807	0.00020444011486219068	4.384263599570886e-06	5.385333997410916e-05	0.0	0.0013611633953856128	0.0007013634520799869	0.6668160079633167	1.9424292165924977e-05	1.2674793755929694e-05	7.876390165061703e-08	1.0608490200109083e-06	2.047202679506177e-06	4.4338794131168294e-09	0.0007754117251972827	4.778656479208368e-05	2.988464669375878e-07	0.20513926063973775	0.0	0.0004018752321509997	0.0	0.0	0.0	0.0	0.0	3.3091799982493857	183.1260030551039	46.31188533401168	0.00022589505394943435	6.620304986636773e-06	5.953834665992539e-05	0.0	0.0017031636086064985	0.0008775850697436047	0.33581942246066615	2.4299184885574517e-05	1.9296269984283834e-05	2.625274827865717e-07	4.002340861854595e-06	7.72355748449355e-06	1.672972219868288e-08	0.0011780261762585832	7.315287311828517e-05	9.954956654894987e-07	0.28892645294808794	0.0	0.0012122266374344347	0.0	0.0	0.0	0.0	0.0	3.2074652347876538	221.2019884905228	40.79018607265156	0.00013166206951688628	3.450886556719164e-06	3.473636827107894e-05	0.0	0.0011990845260656023	0.0006178494591293659	0.23733627298741267	1.710902115746851e-05	9.942516591727717e-06	1.1192169626636741e-07	2.0593139197386992e-06	3.973932723993366e-06	8.61103898488306e-09	0.0006087910737058701	3.452335215320838e-05	4.239598598165237e-07	0.17045384555011153	0.0	0.0008864189963692797	0.0	0.0	0.0	0.0	0.0	3.3504604491780294	211.511020059822	9.82813588033382	0.00022797037726853686	7.444012479200462e-06	6.0129562614229774e-05	0.0	0.0019851761498333852	0.0010228965670059647	0.06514966179109064	2.827608713475149e-05	2.1762622193165532e-05	1.538391791705508e-06	2.7071688492460596e-05	5.224136573291048e-05	1.1308140135875886e-07	0.001327574349829656	8.231497046386736e-05	5.828982500569966e-06	0.3199792290591633	0.0	0.007037665359351753	0.0	0.0	0.0	0.0	0.0	3.16415839644341	203.62633088782982	53.80312238907599	0.0001556285907678683	3.8928293496728684e-06	4.1040552824020136e-05	0.0	0.001304739654337503	0.0006722901321899769	0.33705918242796024	1.8617507521408588e-05	1.1233905713538511e-05	1.0519484595819848e-07	1.7824678218147901e-06	3.4397106119561997e-06	7.452640769075982e-09	0.0006875788907458674	4.006201215814165e-05	3.986707121267349e-07	0.18685443592974568	0.0	0.0007049576644125732	0.0	0.0	0.0	0.0	0.0	3.3308938025301105	192.4687617592763	20.951975865692035	0.0002639914783320188	8.220292540276538e-06	6.959613073658951e-05	0.0	0.002091923284306647	0.0010779002179264199	0.15482791216967473	2.9828217868291374e-05	2.410080495551725e-05	8.297676145161742e-07	1.3292834580046579e-05	2.5651894132188424e-05	5.555032363152817e-08	0.0014691408469062579	9.441086627050772e-05	3.1456431649725153e-06	0.3494904529008293	0.0	0.003278421619392724	0.0	0.0	0.0	0.0	0.0	3.13243208386486	229.711563256166	27.62338557061915	0.0001302226707110409	3.915243528690861e-06	3.436423958941869e-05	0.0	0.001231595583297153	0.0006346013173081903	0.15719436824359442	1.756975025004431e-05	1.1299500798183084e-05	1.8986888067747403e-07	3.6271871497885136e-06	6.999498784068537e-06	1.5166445626473844e-08	0.0006915793119329317	3.893336142133437e-05	7.190564217788938e-07	0.18767703270940636	0.0	0.0015202401122118557	0.0	0.0	0.0	0.0	0.0	3.329081443872472	268.24519350200933	23.542254134592106	4.3902582967025274e-05	4.579343649161131e-07	1.1597091001361412e-05	0.0	0.0004848679251250272	0.0002498367809220144	0.10911577584359218	6.9195294852670726e-06	1.3051042072578977e-06	1.069232858681016e-08	2.3830792902424142e-07	4.5986646336708363e-07	9.968615100529302e-10	8.013811969948998e-05	4.4487744205005664e-06	4.045048730375676e-08	0.06043234807306118	0.0	0.0002538005556827507	0.0	0.0	0.0	0.0	0.0	3.4835803561230305	161.57779489171094	55.91089234779265	0.00027270557130378226	7.796165176361154e-06	7.183541541363245e-05	0.0	0.0018141607570141272	0.0009347783146332051	0.45535565831705144	2.58839340080204e-05	2.2821795678656094e-05	2.7612827226785575e-07	3.716012266937625e-06	7.1710777575937865e-06	1.5529642153368718e-08	0.0013917255423339366	9.040774784241014e-05	1.0476914197416612e-06	0.3334055494093626	0.0	0.001056205408071979	0.0	0.0	0.0	0.0	0.0	3.1540587533406157	266.20373134752595	21.051876645658968	5.047039832327287e-05	9.136672107841608e-07	1.3331294865037196e-05	0.0	0.0005531610266896126	0.00028502599806620564	0.09891613129234395	7.89345479775036e-06	2.608240051674609e-06	2.708504344180314e-08	5.991001121873297e-07	1.1560931294458498e-06	2.505936934340034e-09	0.0001600866993087903	8.490671745475524e-06	1.0247199928814903e-07	0.07706851010403429	0.0	0.0005592650111455436	0.0	0.0	0.0	0.0	0.0	3.463241451382378	169.6334366660867	73.11007826206557	0.00021162366465861596	5.301305387680163e-06	5.57571951951681e-05	0.0	0.0014780071479924435	0.0007615692536718237	0.5364477411190923	2.1090478768076534e-05	1.5377360846020062e-05	1.2284678755289447e-07	1.7353551993913906e-06	3.3488375736168643e-06	7.25344491748268e-09	0.0009399394071538022	5.791276959044312e-05	4.6600417582225985e-07	0.2393803391309233	0.0	0.0006055224024530454	0.0	0.0	0.0	0.0	0.0	3.2677423003796076	161.70372636510533	60.564180561919564	0.00026108446210885186	7.335701153053731e-06	6.877445149098665e-05	0.0	0.0017382064297453027	0.0008956415106608325	0.4855804197484175	2.480111912456463e-05	2.1437611724442455e-05	2.329728414534879e-07	3.1376811953638584e-06	6.055026972707235e-06	1.3113012214399289e-08	0.0013078779041337332	8.409832032374646e-05	8.839471459696169e-07	0.3159555776204894	0.0	0.0009307983282687317	0.0	0.0	0.0	0.0	0.0	3.175199879734649	81.23679855762907	158.05522038891652	0.00032897301121959327	5.563476904416476e-06	8.647456289545435e-05	0.0	0.0011003092862869731	0.0005669537323868854	1.6968221906006553	1.570270269723494e-05	1.6153320686384836e-05	6.352252104825045e-08	4.3031303370515915e-07	8.304636303134889e-07	1.7955338331942708e-09	0.0009871271981213069	6.89844543109335e-05	2.415588807771852e-07	0.24920590035929938	0.0	0.0002010553152828287	0.0	0.0	0.0	0.0	0.0	3.25631216689848	38.23591788366727	221.227958539796	0.0004032576815431524	3.4318659796381335e-06	0.00010588124852312313	0.0	0.0006348279283072567	0.0003271062479555377	2.9978533569955106	9.060075044435162e-06	9.88703995712756e-06	2.7167061560957304e-08	8.658783652457717e-08	1.6712357487864525e-07	3.603561319386947e-10	0.0006054048367051605	4.7401403369160036e-05	1.0343788699833985e-07	0.169759002936144	0.0	6.979408747387114e-05	0.0	0.0	0.0	0.0	0.0	3.3521089598642524	0.00025987815366586617	1.819156040566143e-06	6.9967542434672325e-06	1.8191470129065937e-06	0.002667187041184344	0.0003636123464082418	0.00011729470941977361	0.0	0.0	0.0	0.0	1.8180616694012175e-06	4.149376492767893e-06	0.0	0.0002597217228304988	1.8180610147237344e-06	6.992542605254961e-06	1.818051997128827e-06	1.8180616067608883e-06	0.00011722410322347302	0.002665581513297746	0.0003633934674899807	0.0	0.0	0.0	1.816967274824401e-06	3.9751655035435355e-06	0.0	0.0002595653898373483	1.8169666819325935e-06	6.9883336329261624e-06	1.8169576661896364e-06	1.8169672121985504e-06	0.00011715354122733165	0.0026639769909940158	0.00036317472552137243	0.0	0.0	0.0	1.815873564992352e-06	4.047431914595707e-06	0.0	0.00025940914208986884	1.8158729458759209e-06	6.984126955742498e-06	1.8158639319700647e-06	1.8158735023774964e-06	0.00011708301775309391	0.002662373346347608	0.000362956103229898	0.0	0.0	0.0	1.8147804535588962e-06	4.171500164521005e-06	0.0	0.0002592529771138359	1.814779787855255e-06	6.97992250172509e-06	1.814770777160143e-06	1.814780390967947e-06	0.00011701253139405706	0.0026607705462236646	0.00036273759614794657	0.0	0.0	0.0	1.8136879181806523e-06	4.097889497525459e-06	0.0	0.000259096905253481	1.8136872810326694e-06	6.975720552287434e-06	1.8136782741642258e-06	1.8136878556211775e-06	0.00011694208681932791	0.0026591686957614475	0.000362519218567361	0.0	0.0	0.0	1.8125960303077402e-06	4.0954224615410235e-06	0.0	0.00025894092181691787	1.812595393467394e-06	6.971520984614547e-06	1.8125863901328124e-06	1.8125959677782298e-06	0.00011687168209333848	0.0026575677506864735	0.00036230096437734287	0.0	0.0	0.0	1.8115047593806392e-06	3.9135870885275955e-06	0.0	0.0002587850352655341	1.8115041848347536e-06	6.96732402824781e-06	1.8114951842925097e-06	1.8115046968740967e-06	0.0001168013211946076	0.002655967801767905	0.0003620828459001101	0.0	0.0	0.0	1.8104141670099127e-06	4.191155459925627e-06	0.0	0.0002586292265855663	1.8104135219651946e-06	6.963129170997893e-06	1.810404523547507e-06	1.8104141045187977e-06	0.00011673099558732869	0.0026543686553998067	0.0003618648367351534	0.0	0.0	0.0	1.8093241211960222e-06	4.129434718871247e-06	0.0	0.00025847350491263205	1.8093234684791426e-06	6.958936657547721e-06	1.809314471849407e-06	1.8093240587158104e-06	0.00011666070933883752	0.00265277040439744	0.00036164694957231393	0.0	0.0	0.0	1.8082346853922163e-06	4.085568334027049e-06	0.0	0.000258317873867616	1.808234049348071e-06	6.954746583926157e-06	1.8082250545470172e-06	1.8082346229224135e-06	0.00011659046399147292	0.0026511730839098185	0.0003614291892527574	0.0	0.0	0.0	1.807145883807314e-06	3.9992154801214535e-06	0.0	0.00025816233519311603	1.8071452765385723e-06	6.95055899614748e-06	1.8071362838401455e-06	1.8071458213504045e-06	0.00011652026026873193	0.002649576710236739	0.0003612115580370003	0.0	0.0	0.0	1.806057727744764e-06	4.121979801442828e-06	0.0	0.00025800687826258974	1.8060570756232744e-06	6.94637360794902e-06	1.8060480853432736e-06	1.8060576653041003e-06	0.00011645009337025367	0.002647981173978764	0.0003609940410234224	0.0	0.0	0.0	1.8049701426954593e-06	4.064010793988374e-06	0.0	0.00025785151221238223	1.8049695106894423e-06	6.942190665824458e-06	1.8049605230098926e-06	1.8049700802733733e-06	0.00011637996746467329	0.0026463865697059635	0.00036077665109470695	0.0	0.0	0.0	1.8038831930708097e-06	4.146451447447983e-06	0.0	0.00025769622959823443	1.8038825298049486e-06	6.9380099700422e-06	1.803873544728959e-06	1.8038831306676392e-06	0.00011630987926250134	0.0026447928225172535	0.00036055937801827173	0.0	0.0	0.0	1.8027968277061393e-06	4.059117430204527e-06	0.0	0.0002575410394249713	1.8027961961449698e-06	6.933831763590494e-06	1.8027872135332416e-06	1.8027967653204776e-06	0.0001162398328890674	0.0026432000262312993	0.0003603422345660969	0.0	0.0	0.0	1.801711110460549e-06	4.070828812942792e-06	0.0	0.00025738593682900603	1.801710475694262e-06	6.9296559156442365e-06	1.8017014953774437e-06	1.801711048090171e-06	0.0001161698261850644	0.002641608131841096	0.00036012521404977447	0.0	0.0	0.0	1.8006260078922456e-06	3.9532419484017255e-06	0.0	0.0002572309281628845	1.8006254128712926e-06	6.925482597042859e-06	1.8006164347297209e-06	1.8006259455352011e-06	0.00011609986202216363	0.0026400172047418395	0.0003599083253898818	0.0	0.0	0.0	1.7995415646050734e-06	4.136471668059644e-06	0.0	0.00025707599837594447	1.7995409022051465e-06	6.9213114021250235e-06	1.799531926236263e-06	1.799541502260328e-06	0.00011602993359484483	0.0026384270902543717	0.0003596915475111698	0.0	0.0	0.0	1.7984576752238317e-06	3.860071511817765e-06	0.0	0.00025692117142606943	1.7984571113234736e-06	6.917142975609118e-06	1.7984481376027872e-06	1.7984576128914389e-06	0.00011596005169504686	0.002636838033777418	0.0003594749138829766	0.0	0.0	0.0	1.7973745070959581e-06	4.074034436135151e-06	0.0	0.00025676642251054783	1.797373866524082e-06	6.9129766494062624e-06	1.7973648952108963e-06	1.7973744447766835e-06	0.00011589020511915494	0.0026352497805393277	0.0003592583897816643	0.0	0.0	0.0	1.7962918866036184e-06	3.929931833278966e-06	0.0	0.00025661177013237255	1.796291297323763e-06	6.908812921657229e-06	1.7962823285815634e-06	1.7962918242986006e-06	0.0001158204022148591	0.0026336625203102204	0.0003590420010840076	0.0	0.0	0.0	1.79520994313065e-06	3.8551984615232565e-06	0.0	0.00025645721079195006	1.795209379229629e-06	6.904651698158544e-06	1.7952004132176088e-06	1.7952098808409748e-06	0.00011575064141091987	0.0026320762173317994	0.00035882574291662336	0.0	0.0	0.0	1.7941286523100014e-06	4.05369681956998e-06	0.0	0.00025630273115918417	1.794128018938616e-06	6.900492620052599e-06	1.7941190558083037e-06	1.7941285900366294e-06	0.00011568091670083765	0.0026304907350118297	0.000358609596658135	0.0	0.0	0.0	1.793047921034728e-06	3.850555535532096e-06	0.0	0.00025614835138098083	1.7930473574939657e-06	6.896336229814026e-06	1.7930383973818868e-06	1.793047858778557e-06	0.0001156112371858315	0.0026289062802949603	0.0003583935905236603	0.0	0.0	0.0	1.79196789038049e-06	4.119062620215996e-06	0.0	0.00025599404784491385	1.7919672295858253e-06	6.892181891635044e-06	1.7919582726515329e-06	1.7919678281424863e-06	0.00011554159221321018	0.002627322610962684	0.0003581776914947158	0.0	0.0	0.0	1.7908883952551073e-06	3.963237633064666e-06	0.0	0.00025583984279776805	1.7908877909241113e-06	6.888030204399308e-06	1.790878837344861e-06	1.790888333036478e-06	0.00011547199182492791	0.0026257399553588487	0.00035796193070651247	0.0	0.0	0.0	1.7898095913348973e-06	4.1141014969927155e-06	0.0	0.0002556857204680413	1.789808931079093e-06	6.883880743375974e-06	1.7897999810615577e-06	1.7898095291371066e-06	0.00011540242890116876	0.002624158151586736	0.0003577462860918655	0.0	0.0	0.0	1.7887313682841446e-06	3.95846412853431e-06	0.0	0.0002555316972002748	1.7887307644450789e-06	6.879733948542386e-06	1.7887218182135345e-06	1.7887313061088672e-06	0.00011533291081867039	0.0026225773673771123	0.000357530780520437	0.0	0.0	0.0	1.7876538404512482e-06	4.109146231293603e-06	0.0	0.0002553777572470939	1.787653180786103e-06	6.875589395913773e-06	1.787644238569199e-06	1.787653778300247e-06	0.00011526343046808979	0.0026209974410602082	0.0003573153919521954	0.0	0.0	0.0	1.7865768976359986e-06	4.022597159261167e-06	0.0	0.00025522391337362197	1.7865762694627593e-06	6.871447429184835e-06	1.7865673314843823e-06	1.7865768355109833e-06	0.00011519399361215526	0.002619418503665027	0.0003571001382491871	0.0	0.0	0.0	1.7855006291484999e-06	3.8080075175920484e-06	0.0	0.0002550701720361095	1.7855000756818764e-06	6.867308222228456e-06	1.7854911421527475e-06	1.7855005670510606e-06	0.0001151246031654108	0.002617840621458843	0.000356885028443584	0.0	0.0	0.0	1.784425080149483e-06	3.97733582921179e-06	0.0	0.00025491651438635106	1.7844244675291209e-06	6.863171267682614e-06	1.7844155386366895e-06	1.784425018081063e-06	0.00011505525061571971	0.0026162636008791743	0.0003566700361447476	0.0	0.0	0.0	1.7833501186855879e-06	3.8626974301233785e-06	0.0	0.0002547629551543269	1.78334954811617e-06	6.859036962130821e-06	1.7833406240460645e-06	1.7833500566474803e-06	0.0001149859426107415	0.0026146875930900143	0.0003564551819600093	0.0	0.0	0.0	1.7822758477934524e-06	4.096784236866616e-06	0.0	0.0002546094761055031	1.7822751898204837e-06	6.854904814717758e-06	1.7822662707389953e-06	1.7822757857869322e-06	0.00011491667091084584	0.0026131124107246313	0.00035624044034572035	0.0	0.0	0.0	1.7812021397548038e-06	4.037377184554282e-06	0.0	0.0002544560930579915	1.7812015033598535e-06	6.8507752512807506e-06	1.7811925894423305e-06	1.7812020777811052e-06	0.00011484744265207753	0.0026115382160513544	0.0003560258334251258	0.0	0.0	0.0	1.7801291051859419e-06	4.062802679895709e-06	0.0	0.00025430280182386146	1.7801284594228659e-06	6.846648159083597e-06	1.7801195508405236e-06	1.780129043246372e-06	0.00011477825593576105	0.002609964965889248	0.00035581135531271354	0.0	0.0	0.0	1.7790567146593065e-06	3.965370183333191e-06	0.0	0.00025414960893687684	1.7790561037396727e-06	6.842523714011171e-06	1.7790472006699708e-06	1.7790566527551923e-06	0.00011470911370554257	0.0026083927271709326	0.00035559701513418257	0.0	0.0	0.0	1.77798501380343e-06	4.057909201813657e-06	0.0	0.0002539965047529643	1.7779843688160241e-06	6.83840165647054e-06	1.777975471422054e-06	1.777984951936119e-06	0.00011464001159960077	0.002606821400703923	0.00035538279936627836	0.0	0.0	0.0	1.7769139350019568e-06	4.0276572855485465e-06	0.0	0.0002538434957694956	1.776913300132765e-06	6.834282161387925e-06	1.7769044085783818e-06	1.776913873172713e-06	0.00011457095254667189	0.002605251053088598	0.00035516871708684243	0.0	0.0	0.0	1.7758435236440314e-06	3.885194840906409e-06	0.0	0.00025369058797890097	1.775842939646554e-06	6.8301653901353765e-06	1.7758340540858996e-06	1.7758434618540593e-06	0.0001145019392457579	0.0026036817457052667	0.0003549547766607235	0.0	0.0	0.0	1.7747738215537926e-06	4.108647114733698e-06	0.0	0.00025353776682182074	1.7747731854722805e-06	6.826050950847995e-06	1.7747643060288767e-06	1.7747737598041942e-06	0.0001144329651117781	0.0026021133288255333	0.0003547409576707522	0.0	0.0	0.0	1.773704726645219e-06	3.6614615555911235e-06	0.0	0.000253385057860728	1.7737042165334013e-06	6.821939531692527e-06	1.7736953433447193e-06	1.773704664936923e-06	0.00011436404168240664	0.002600546064835465	0.0003545272958842112	0.0	0.0	0.0	1.772636417754755e-06	3.95105986998496e-06	0.0	0.0002532324291400237	1.772635809193021e-06	6.817830272528592e-06	1.7726269423438739e-06	1.772636356088717e-06	0.00011429515450784585	0.0025989796251753836	0.0003543137465027659	0.0	0.0	0.0	1.7715686708905223e-06	3.948679950243781e-06	0.0	0.0002530798948472962	1.7715680627472108e-06	6.813723555263512e-06	1.7715592023395648e-06	1.7715686092674984e-06	0.00011422630998322985	0.002597414155307722	0.0003541003293526555	0.0	0.0	0.0	1.7705015851838065e-06	4.069719612873455e-06	0.0	0.00025292744849267113	1.7705009317854305e-06	6.809619205241734e-06	1.7704920779025547e-06	1.7705015236046193e-06	0.00011415750515811254	0.0025958495881702698	0.00035388703528662046	0.0	0.0	0.0	1.7694351148982336e-06	4.010705350498414e-06	0.0	0.00025277509960610337	1.7694344830187264e-06	6.8055174790440126e-06	1.769425635742521e-06	1.7694350533636608e-06	0.0001140887443165267	0.002594286021209868	0.00035367387758528085	0.0	0.0	0.0	1.7683693264369176e-06	4.035963238871113e-06	0.0	0.00025262284374102804	1.7683686853423386e-06	6.801418257037024e-06	1.768359844733345e-06	1.7683692649477403e-06	0.0001140200254293473	0.0025927234083043854	0.0003534608499567092	0.0	0.0	0.0	1.7673041883401455e-06	3.818095857941758e-06	0.0	0.0002524706931166536	1.7673036242893632e-06	6.797321868193908e-06	1.7672947904095054e-06	1.7673041268970633e-06	0.00011395135399679803	0.002591161874546537	0.0003532479694506775	0.0	0.0	0.0	1.7662397858567325e-06	3.990684036187524e-06	0.0	0.00025231862800095123	1.7662391617861425e-06	6.793227781463471e-06	1.766230334646439e-06	1.7662397244603974e-06	0.00011388272108758408	0.002589601216842959	0.0003530352083752931	0.0	0.0	0.0	1.7651759805269838e-06	3.8134980637100523e-06	0.0	0.0002521666654631722	1.7651754173146168e-06	6.789136456391405e-06	1.7651665969289387e-06	1.7651759191778041e-06	0.0001138141343989151	0.0025880416102349447	0.0003528225905899806	0.0	0.0	0.0	1.7641128916478924e-06	3.6203992692134145e-06	0.0	0.00025201480558915534	1.7641123915047574e-06	6.7850478954014886e-06	1.764103577857651e-06	1.7641128303461804e-06	0.00011374559395607049	0.0025864830552952086	0.0003526101161686911	0.0	0.0	0.0	1.7630505195890048e-06	3.8089062041554273e-06	0.0	0.0002518630302092206	1.7630499572208e-06	6.780961609511589e-06	1.763041150244478e-06	1.7630504583348516e-06	0.0001136770915405879	0.002584925365130128	0.00035239775962816333	0.0	0.0	0.0	1.7619887369337196e-06	3.9273270712058605e-06	0.0	0.0002517113419344241	1.7619881327510895e-06	6.776877669061881e-06	1.7619793323667085e-06	1.7619886757269164e-06	0.00011360862832718808	0.002583368566453489	0.00035218552460693935	0.0	0.0	0.0	1.7609275618746124e-06	4.018978843476834e-06	0.0	0.0002515597416109398	1.7609269240367756e-06	6.772796096903543e-06	1.7609181301474636e-06	1.760927500714797e-06	0.00011354020469216129	0.00258181266781958	0.00035197341226822753	0.0	0.0	0.0	1.7598670002275275e-06	3.9762852161916345e-06	0.0	0.00025140823606684267	1.7598663788850072e-06	6.768717076910631e-06	1.7598575913831643e-06	1.759866939114171e-06	0.00011347182371342829	0.0025802577392172806	0.0003517614321510898	0.0	0.0	0.0	1.758807099687663e-06	3.920235466974298e-06	0.0	0.0002512568252291556	1.758806496811802e-06	6.764640607222581e-06	1.7587977155628094e-06	1.7588070386201153e-06	0.00011340348535169678	0.0025787037797444703	0.00035154958413078854	0.0	0.0	0.0	1.7577478596311856e-06	3.91787450926441e-06	0.0	0.00025110550614774335	1.757747257178219e-06	6.760566608459277e-06	1.757738482035349e-06	1.7577477986086498e-06	0.00011333518827126002	0.002577150759025477	0.00035133786406478523	0.0	0.0	0.0	1.756689259345319e-06	4.00930573550077e-06	0.0	0.00025095427357862737	1.7566886232898383e-06	6.756494939488797e-06	1.7566798540928554e-06	1.756689198366905e-06	0.00011326693010134477	0.002575598623147668	0.0003511262646020266	0.0	0.0	0.0	1.7556312620747006e-06	3.91315678998941e-06	0.0	0.00025080313685049737	1.755630660443734e-06	6.752425851453671e-06	1.7556218970361654e-06	1.755631201139437e-06	0.00011319871505307228	0.0025740474678723427	0.0003509147987965048	0.0	0.0	0.0	1.75457393308927e-06	3.8003688403288895e-06	0.0	0.00025065209657045327	1.7545733728984469e-06	6.748359360733207e-06	1.7545646151149332e-06	1.7545738721961616e-06	0.00011313054339806784	0.002572497299376679	0.00035070346748900205	0.0	0.0	0.0	1.7535172765928775e-06	4.030679061112332e-06	0.0	0.000250501134142442	1.7535166305018223e-06	6.74429496674287e-06	1.753507878156637e-06	1.7535172157408664e-06	0.0001130624067376492	0.0025709479266816087	0.0003504922446415687	0.0	0.0	0.0	1.752461162395681e-06	3.959552296473184e-06	0.0	0.00025035026538444764	1.7524605439666624e-06	6.740233095300775e-06	1.7524517968872575e-06	1.7524611015836082e-06	0.00011299431221509524	0.002569399512234203	0.00035028115239844936	0.0	0.0	0.0	1.7514057012188954e-06	3.7371297793101414e-06	0.0	0.0002501994968296606	1.7514051590318303e-06	6.736173922325882e-06	1.7513964170390847e-06	1.751405640445605e-06	0.00011292626277839587	0.002567852123079203	0.0003500701998972548	0.0	0.0	0.0	1.7503509387505183e-06	3.6132522959573027e-06	0.0	0.00025004882289125454	1.7503504366006639e-06	6.732117297446821e-06	1.7503416995042554e-06	1.7503508780147982e-06	0.00011285825590295286	0.002566305701821862	0.0003498593793101652	0.0	0.0	0.0	1.7492968358513822e-06	3.827115938881993e-06	0.0	0.0002498982271670373	1.7492962618675953e-06	6.728062779104035e-06	1.7492875294673552e-06	1.7492967751519403e-06	0.00011279028418109173	0.00256476008003607	0.00034964866767169195	0.0	0.0	0.0	1.748243277693949e-06	3.7543379334625618e-06	0.0	0.00024974772304646274	1.7482427285578591e-06	6.7240107277792415e-06	1.7482340006545696e-06	1.7482432170294117e-06	0.00011272235365725814	0.0025632153951865846	0.00034943808371895954	0.0	0.0	0.0	1.7471903579638147e-06	3.6876407716082144e-06	0.0	0.00024959730966851045	1.7471898306511093e-06	6.719961120317508e-06	1.7471811070387068e-06	1.7471902973327739e-06	0.00011265446394010942	0.0025616716383928275	0.0003492276262374557	0.0	0.0	0.0	1.7461380705883475e-06	3.782096950994003e-06	0.0	0.0002494469791606638	1.746137513048592e-06	6.715913744800852e-06	1.7461287935120886e-06	1.7461380099893292e-06	0.0001125866114727961	0.0025601287287923386	0.00034901728419940996	0.0	0.0	0.0	1.745086360428619e-06	3.77009632298728e-06	0.0	0.00024929673558466326	1.745085804188179e-06	6.711868710605916e-06	1.7450770885068598e-06	1.7450862998600715e-06	0.00011251879808760288	0.002558586708062998	0.0003488070632837523	0.0	0.0	0.0	1.744035255879223e-06	3.926811818794319e-06	0.0	0.000249146570283421	1.744034643476061e-06	6.707825784679807e-06	1.7440259314233643e-06	1.7440351953395366e-06	0.00011245101987545068	0.0025570454873275676	0.00034859695137106126	0.0	0.0	0.0	1.7429846963429863e-06	3.7410085645580206e-06	0.0	0.000248996500132441	1.7429841490495e-06	6.703785421396931e-06	1.7429754403900675e-06	1.7429846358304888e-06	0.0001123832844543795	0.002555505239815285	0.0003483869720762298	0.0	0.0	0.0	1.7419347998943217e-06	3.6339560909664676e-06	0.0	0.0002488465203567369	1.7419342874864453e-06	6.699747492211089e-06	1.7419255819820478e-06	1.7419347394072894e-06	0.0001123155896714329	0.0025539659165715444	0.00034817711872440186	0.0	0.0	0.0	1.7408855331589234e-06	3.945993213630041e-06	0.0	0.0002486966099750424	1.7408849119153768e-06	6.695711432231807e-06	1.7408762093304592e-06	1.740885472695599e-06	0.00011224792605968279	0.002552427302329109	0.0003479673619677757	0.0	0.0	0.0	1.7398367493977523e-06	3.7124440849160725e-06	0.0	0.0002485467958203601	1.7398362101759928e-06	6.691677963919815e-06	1.7398275102662588e-06	1.7398366889563628e-06	0.00011218030573628582	0.002550889672604523	0.0003477577393693555	0.0	0.0	0.0	1.7387886364258293e-06	3.732002465247665e-06	0.0	0.00024839706471183124	1.738788089992284e-06	6.687646732367176e-06	1.7387793925235006e-06	1.7387885760045924e-06	0.00011211272276077243	0.0025493528923099906	0.0003475482325146012	0.0	0.0	0.0	1.7377411021705028e-06	3.912640115769188e-06	0.0	0.0002482474080648022	1.737740491260474e-06	6.6836175064052684e-06	1.7377317960096941e-06	1.7377410417676819e-06	0.00011204517326837452	0.00254781687355275	0.00034733882942402055	0.0	0.0	0.0	1.7366940867343695e-06	3.7995436200986307e-06	0.0	0.0002480978404253042	1.7366935158021674e-06	6.679590677655751e-06	1.7366848225470654e-06	1.7366940263482927e-06	0.00011197766383526409	0.0025462817658451014	0.00034712955048495076	0.0	0.0	0.0	1.7356476920541702e-06	3.7972543155766444e-06	0.0	0.00024794835574944293	1.7356471212896007e-06	6.675566083319001e-06	1.7356384298284892e-06	1.7356476316832274e-06	0.00011191019174833572	0.0025447475074786064	0.00034692038728916625	0.0	0.0	0.0	1.734601876088913e-06	3.9317503117278555e-06	0.0	0.00024779894666905996	1.7346012561260067e-06	6.671543524945428e-06	1.734592566277e-06	1.7346018157316135e-06	0.00011184275369697612	0.0025432140231562957	0.00034671132957620306	0.0	0.0	0.0	1.7335565875363893e-06	3.7227983935482715e-06	0.0	0.00024764963048593035	1.733556041417694e-06	6.667523468328459e-06	1.7335473530050586e-06	1.733556527191365e-06	0.00011177535750505448	0.0025416814907575527	0.0003465024016019659	0.0	0.0	0.0	1.7325119476762234e-06	3.694996476510835e-06	0.0	0.00024750039759836	1.732511409921423e-06	6.663505654839405e-06	1.7325027228010374e-06	1.7325118873422008e-06	0.00011170799885776236	0.0025401498121556338	0.00034629358999371834	0.0	0.0	0.0	1.7314678896448912e-06	3.6121204340362855e-06	0.0	0.0002473512504458947	1.7314673786973926e-06	6.659490150094039e-06	1.7314586927418653e-06	1.7314678293207571e-06	0.00011164067887272168	0.0025386190127442113	0.0003460848982184371	0.0	0.0	0.0	1.7304244307773902e-06	3.7384205959669e-06	0.0	0.00024720217893929065	1.7304238770922716e-06	6.655476682348021e-06	1.730415192203042e-06	1.730424370462147e-06	0.0001115733930140811	0.0025370889893722307	0.000345876312217836	0.0	0.0	0.0	1.729381500782436e-06	3.827122827617035e-06	0.0	0.0002470531845364924	1.729380915297736e-06	6.651465290799813e-06	1.7293722313902644e-06	1.7293814404752303e-06	0.00011150614195505422	0.0025355597573303483	0.00034566783408097944	0.0	0.0	0.0	1.7283391101054472e-06	3.97280390911823e-06	0.0	0.0002469042639732522	1.7283384704432863e-06	6.647455887485449e-06	1.7283297874539599e-06	1.7283390498055312e-06	0.00011143892423858482	0.002534031283474668	0.00034545945929355306	0.0	0.0	0.0	1.7272972361749941e-06	3.741288119767135e-06	0.0	0.0002467554371424696	1.727296681777911e-06	6.643449007978049e-06	1.7272879996444273e-06	1.7272971758817469e-06	0.00011137174885644547	0.0025325037722482187	0.00034525121573175703	0.0	0.0	0.0	1.7262560183721484e-06	3.900343786387948e-06	0.0	0.0002466066835628545	1.726255405883486e-06	6.639444100668038e-06	1.7262467245929798e-06	1.726255958085037e-06	0.00011130460658351098	0.0025309770138884	0.00034504307480189716	0.0	0.0	0.0	1.7252153137286571e-06	3.681245030816009e-06	0.0	0.0002464580222998341	1.7252147762243232e-06	6.63544167887998e-06	1.7252060957575655e-06	1.7252152534473568e-06	0.00011123750603387419	0.0025294512042499852	0.0003448350632090678	0.0	0.0	0.0	1.724175255770069e-06	3.815601401768216e-06	0.0	0.0002463094359358335	1.724174670834591e-06	6.63144127351327e-06	1.7241659912154559e-06	1.7241751954943236e-06	0.00011117043936163413	0.002527926164932681	0.0003446271566349453	0.0	0.0	0.0	1.7231357229049504e-06	3.636870774477281e-06	0.0	0.0002461609400855293	1.7231351990182406e-06	6.627443304967813e-06	1.7231265202693782e-06	1.7231356626347058e-06	0.00011110341362182141	0.00252640205634383	0.0003444193769518755	0.0	0.0	0.0	1.7220968244951243e-06	3.838411316843277e-06	0.0	0.00024601251609813264	1.7220962301801475e-06	6.623447270953468e-06	1.7220875523640935e-06	1.7220967642304109e-06	0.00011103642040922326	0.0025248786873648277	0.00034421169810747214	0.0	0.0	0.0	1.7210584302788548e-06	3.984294619059969e-06	0.0	0.0002458641705164711	1.7210578101183282e-06	6.6194533476164e-06	1.7210491332994032e-06	1.7210583700198922e-06	0.00011096946268129775	0.0025233561252338854	0.00034400412927140605	0.0	0.0	0.0	1.7200205861045647e-06	3.763065292752776e-06	0.0	0.00024571591451531734	1.7200200170422453e-06	6.615461835761824e-06	1.7200113412988108e-06	1.7200205258516502e-06	0.0001109025454921111	0.0025218344848619836	0.0003437966861140209	0.0	0.0	0.0	1.7189833703240977e-06	3.7607960689364883e-06	0.0	0.0002455677410144996	1.7189828013687689e-06	6.6114725446847224e-06	1.7189741268012738e-06	1.7189833100776653e-06	0.00011083566565399692	0.0025203136937648695	0.0003435893587560697	0.0	0.0	0.0	1.7179467335413721e-06	3.893998785650595e-06	0.0	0.0002454196432566844	1.7179461157795195e-06	6.607485292390787e-06	1.7179374425055709e-06	1.7179466733019815e-06	0.00011076882012360039	0.002518793682735211	0.0003433821377653308	0.0	0.0	0.0	1.716910628595365e-06	3.86573891095301e-06	0.0	0.0002452716298474871	1.7169100205088872e-06	6.603500310550588e-06	1.7169013486510488e-06	1.7169105683636838e-06	0.00011070201278975473	0.0025172745401892105	0.0003431750351986678	0.0	0.0	0.0	1.7158751157704817e-06	3.863407383872999e-06	0.0	0.00024512369968520347	1.715874507831676e-06	6.599517569451418e-06	1.715865837525865e-06	1.7158750555472517e-06	0.00011063524316121585	0.002515756254949874	0.00034296804953506466	0.0	0.0	0.0	1.7148401874617315e-06	3.941774937102622e-06	0.0	0.00024497584876584724	1.7148395497072237e-06	6.595536961244174e-06	1.7148308811022106e-06	1.7148401272477862e-06	0.00011056850943580597	0.002514238786030997	0.000342761175189439	0.0	0.0	0.0	1.7138058157437811e-06	3.7626297732885656e-06	0.0	0.00024482809086610923	1.7138052425709694e-06	6.591558856834329e-06	1.7137965758169308e-06	1.7138057555400363e-06	0.0001105018178350373	0.0025127222748907332	0.000342554431449555	0.0	0.0	0.0	1.7127720970555106e-06	3.7098269788974452e-06	0.0	0.0002446804199425983	1.7127715441028144e-06	6.587583093451762e-06	1.7127628793663977e-06	1.712772036862938e-06	0.00011043516563610055	0.0025112066596112174	0.0003423478098764269	0.0	0.0	0.0	1.7117389892020721e-06	3.87992794299127e-06	0.0	0.0002445328243011162	1.7117383724322023e-06	6.583609356209345e-06	1.7117297098913033e-06	1.7117389290217276e-06	0.00011036854756319776	0.0025096918202209707	0.00034214129411633205	0.0	0.0	0.0	1.710706410414922e-06	3.8130230182370528e-06	0.0	0.000244385316813514	1.710705817665893e-06	6.579637991671628e-06	1.710697157494582e-06	1.7107063502479244e-06	0.00011030196942672504	0.0025081778888287522	0.00034193490218206827	0.0	0.0	0.0	1.7096744507580697e-06	3.608459247488626e-06	0.0	0.0002442379043937077	1.709673928192364e-06	6.575669185947837e-06	1.7096652705737044e-06	1.7096743906055665e-06	0.00011023543434983434	0.00250666493644503	0.00034172864375662626	0.0	0.0	0.0	1.7086431586465353e-06	3.6440905616288393e-06	0.0	0.00024409057551028513	1.7086426232838032e-06	6.571702628546111e-06	1.70863396840884e-06	1.7086430985097325e-06	0.00011016893712806325	0.0025051528447221196	0.0003415225027070765	0.0	0.0	0.0	1.7076124534157104e-06	3.7789478939117093e-06	0.0	0.00024394332556888489	1.7076118707777739e-06	6.5677381957646586e-06	1.7076032188394747e-06	1.7076123932958624e-06	0.00011010247568621933	0.002503641566466246	0.00034131647260084364	0.0	0.0	0.0	1.7065823029027491e-06	3.855892512629326e-06	0.0	0.0002437961578226269	1.7065816934452398e-06	6.563775975184034e-06	1.7065730446374534e-06	1.7065822428011333e-06	0.00011003605149093908	0.0025021311350216014	0.0003411105579850104	0.0	0.0	0.0	1.7055527298430898e-06	3.8659057986498375e-06	0.0	0.0002436490755727492	1.7055521143955449e-06	6.559816055686298e-06	1.7055434689114366e-06	1.7055526697610102e-06	0.00010996966602990589	0.0025006215842124768	0.00034090476347178254	0.0	0.0	0.0	1.7045237572977787e-06	3.7291612814633997e-06	0.0	0.00024350208696358858	1.7045231906338587e-06	6.555858656521877e-06	1.7045145486718187e-06	1.7045236972365575e-06	0.00010990332297685883	0.002499112997576783	0.00034069910045039315	0.0	0.0	0.0	1.703495442213015e-06	3.769836940867586e-06	0.0	0.00024335518318572516	1.7034948604978583e-06	6.551903540528024e-06	1.703486222252636e-06	1.7034953821740075e-06	0.00010983701834979782	0.0024976052845683194	0.0003404935565765758	0.0	0.0	0.0	1.7024677228674615e-06	3.913335264510886e-06	0.0	0.00024320835908689996	1.702467087923943e-06	6.547950568998562e-06	1.702458453588058e-06	1.7024676628520173e-06	0.00010977074981682067	0.0024960983921649828	0.000340288124621385	0.0	0.0	0.0	1.7014405631163897e-06	3.830907011348239e-06	0.0	0.0002430616268515836	1.7014399582030126e-06	6.5440000699753174e-06	1.7014313279693828e-06	1.7014405031258579e-06	0.00010970452287173002	0.002494592445296455	0.00034008282161574453	0.0	0.0	0.0	1.7004140481144235e-06	3.7900821852004677e-06	0.0	0.00024291498453596995	1.7004134577363252e-06	6.5400519911555604e-06	1.700404831789914e-06	1.7004139881501582e-06	0.00010963833662821095	0.0024930874238142274	0.0003398776448115422	0.0	0.0	0.0	1.6993881641209762e-06	3.878526989849663e-06	0.0	0.00024276842564613512	1.699387541073449e-06	6.536106157730044e-06	1.6993789195921318e-06	1.699388104184303e-06	0.00010957218814494177	0.0024915832608433577	0.0003396725850899857	0.0	0.0	0.0	1.6983628655420498e-06	3.837321313120996e-06	0.0	0.0002426219573407557	1.6983622583261771e-06	6.5321627624363365e-06	1.6983536414867636e-06	1.6983628056342623e-06	0.00010950608064395734	0.0024900800296618767	0.00033946765243898346	0.0	0.0	0.0	1.6973382023171735e-06	3.7264754122690473e-06	0.0	0.0002424755829391614	1.6973376327432538e-06	6.528221894692985e-06	1.697329020709027e-06	1.6973381424395418e-06	0.0001094400156118904	0.0024885777640825057	0.00033926285146591064	0.0	0.0	0.0	1.6963141974831522e-06	3.5802609318042236e-06	0.0	0.00024232930435902762	1.696313677756095e-06	6.524283606159375e-06	1.696305070682596e-06	1.6963141376368893e-06	0.00010937399390281763	0.0024870764835379497	0.0003390581848173421	0.0	0.0	0.0	1.6952908642728107e-06	3.924642016255698e-06	0.0	0.00024218310110001807	1.6952902498921332e-06	6.520347345018721e-06	1.6952816479049036e-06	1.6952908044590745e-06	0.00010930800624447738	0.0024855759771922514	0.0003388536237463971	0.0	0.0	0.0	1.6942680589516028e-06	3.749416726641576e-06	0.0	0.00024203699184472598	1.6942674799234964e-06	6.516413614240455e-06	1.6942588831541493e-06	1.6942679991714076e-06	0.000109242061064355	0.002484076436693475	0.0003386491943782768	0.0	0.0	0.0	1.693245912145532e-06	3.864508474818378e-06	0.0	0.00024189096563891548	1.6932452911973305e-06	6.512482119006592e-06	1.6932366997504894e-06	1.693245852399892e-06	0.00010917615340017898	0.002482577749212257	0.0003384448813271554	0.0	0.0	0.0	1.6922243469253366e-06	3.835694893148699e-06	0.0	0.00024174502989703496	1.6922237356181976e-06	6.508553058950046e-06	1.6922151495950435e-06	1.692224287215126e-06	0.00010911028658746702	0.0024810799906114073	0.00033824069493187616	0.0	0.0	0.0	1.691203414985162e-06	3.887442832581984e-06	0.0	0.00024159918043140566	1.6912027838971308e-06	6.504626321421586e-06	1.691194203373885e-06	1.691203355311192e-06	0.00010904445872052867	0.0024795831175642062	0.00033803662928219775	0.0	0.0	0.0	1.6901830867736767e-06	3.912817376879314e-06	0.0	0.00024145342269982876	1.6901824742489168e-06	6.500702053401366e-06	1.690173899291546e-06	1.6901830271366276e-06	0.00010897867224977528	0.002478087185805881	0.0003378326919724887	0.0	0.0	0.0	1.689163400262627e-06	3.803264151393551e-06	0.0	0.00024130775566935298	1.6891627994657175e-06	6.496780227167545e-06	1.6891542301172146e-06	1.689163340663085e-06	0.00010891292669684365	0.0024765921844629264	0.00033762888151756784	0.0	0.0	0.0	1.6881443480259926e-06	3.6933263605250306e-06	0.0	0.00024116218315745427	1.688143786279602e-06	6.492860945535971e-06	1.6881352225731493e-06	1.6881442884644304e-06	0.00010884722377237381	0.0024750981524485705	0.0003374252032184486	0.0	0.0	0.0	1.687125956568736e-06	3.824138580962034e-06	0.0	0.00024101669265809268	1.6871253471828584e-06	6.488943871939499e-06	1.6871167891168356e-06	1.687125897045526e-06	0.0001087815578148392	0.0024736049610274025	0.00033722163952099043	0.0	0.0	0.0	1.6861081381200078e-06	3.731358811983543e-06	0.0	0.00024087129557146778	1.686107561972873e-06	6.485029313290955e-06	1.6860990095496932e-06	1.6861080786353549e-06	0.00010871593396312398	0.002472112727071392	0.0003370182063547406	0.0	0.0	0.0	1.6850909723274535e-06	3.7940948074364745e-06	0.0	0.00024072598366724668	1.6850903730679556e-06	6.481117048123172e-06	1.685081826259175e-06	1.6850909128815102e-06	0.0001086503484873395	0.0024706213657704193	0.00033681489215382575	0.0	0.0	0.0	1.684074401361587e-06	3.871055900494514e-06	0.0	0.00024058075588762878	1.6840737730783715e-06	6.477207048014501e-06	1.6840652318405714e-06	1.684074341954346e-06	0.00010858480089981605	0.002469130866046079	0.00033661169540427025	0.0	0.0	0.0	1.683058417652389e-06	3.6951243984730435e-06	0.0	0.00024043562522646858	1.6830578529604215e-06	6.473299662796797e-06	1.6830493172508773e-06	1.6830583582837338e-06	0.00010851929705926706	0.0024676413611375916	0.00033640863426682234	0.0	0.0	0.0	1.6820431120035699e-06	3.893973124930568e-06	0.0	0.00024029057594758288	1.68204250260016e-06	6.469394468956033e-06	1.6820339723365323e-06	1.6820430526733203e-06	0.00010845382984595828	0.0024661526891507734	0.0003362056866663386	0.0	0.0	0.0	1.6810283740391868e-06	3.836624289355663e-06	0.0	0.0002401456131618139	1.6810277577811612e-06	6.465491604121588e-06	1.6810192328733756e-06	1.6810283147469635e-06	0.00010838840156288561	0.0024646649024640073	0.00033600285974076107	0.0	0.0	0.0	1.6800142394488818e-06	3.861723110775227e-06	0.0	0.0002400007360459477	1.680013612748246e-06	6.461591046158339e-06	1.6800050930988557e-06	1.68001418019424e-06	0.00010832301182968403	0.002463177992443766	0.0003358001523089688	0.0	0.0	0.0	1.6790007023269655e-06	3.603678216189018e-06	0.0	0.00023985595892980405	1.6790001678132213e-06	6.457693180881008e-06	1.6789916533216996e-06	1.6790006431093596e-06	0.00010825766710981226	0.0024616921060784053	0.0003355975844063518	0.0	0.0	0.0	1.6779878628503155e-06	3.8034256435556543e-06	0.0	0.0002397112580830453	1.677987256911339e-06	6.453797369580471e-06	1.6779787474291973e-06	1.6779878036691346e-06	0.00010819235667641575	0.002460206999445329	0.0003353951227754529	0.0	0.0	0.0	1.6769755547314467e-06	3.82737450955239e-06	0.0	0.0002395666420681687	1.676974939971649e-06	6.449903842752838e-06	1.6769664353588996e-06	1.6769754955858691e-06	0.00010812708439389678	0.0024587227604361186	0.0003351927793954341	0.0	0.0	0.0	1.6759638378661218e-06	3.7089094685779312e-06	0.0	0.0002394221177845973	1.675963265292914e-06	6.4460127861626526e-06	1.6759547654067436e-06	1.6759637787553027e-06	0.00010806185337254748	0.0024572394597893485	0.00033499056390693473	0.0	0.0	0.0	1.6749527604574895e-06	3.627911109819169e-06	0.0	0.00023927768312133682	1.6749522181180012e-06	6.442124143052342e-06	1.6749437227956295e-06	1.6749527013805193e-06	0.00010799666265306588	0.002455757075696011	0.0003347884733339932	0.0	0.0	0.0	1.6739423076256355e-06	3.675110146092122e-06	0.0	0.00023913333058167953	1.6739417459862717e-06	6.438237711650729e-06	1.6739332550484912e-06	1.6739422485815e-06	0.00010793150884643983	0.0024542755310977627	0.00033458649716879013	0.0	0.0	0.0	1.6729324268313688e-06	3.6235351120658386e-06	0.0	0.00023898906533517046	1.6729318850833225e-06	6.434353631133187e-06	1.6729233983521542e-06	1.6729323678189594e-06	0.00010786639428603947	0.0024527948790634907	0.0003343846426441365	0.0	0.0	0.0	1.671923154238705e-06	3.670677132228069e-06	0.0	0.00023884488134918072	1.6719225931936037e-06	6.430471739132633e-06	1.6719141104781236e-06	1.671923095256882e-06	0.00010780131624598228	0.002451315057611756	0.0003341829013083384	0.0	0.0	0.0	1.6709144475891073e-06	3.5882749025293865e-06	0.0	0.00023870078500913506	1.6709139150126159e-06	6.426592207554805e-06	1.6709054361243878e-06	1.6709143886366567e-06	0.00010773627761050978	0.0024498361323338994	0.00033398128210222175	0.0	0.0	0.0	1.669906351586697e-06	3.5841588028551727e-06	0.0	0.0002385567719099991	1.6699058197137876e-06	6.422714917836276e-06	1.6698973444556518e-06	1.6699062926623902e-06	0.00010767127639095272	0.0024483580580095927	0.0003337797788599383	0.0	0.0	0.0	1.6688988354021754e-06	3.664037296370196e-06	0.0	0.00023841283746201417	1.6688982751730239e-06	6.418839746423017e-06	1.6688898033435729e-06	1.6688987765047364e-06	0.0001076063105174483	0.002446880787571801	0.00033357838516436076	0.0	0.0	0.0	1.6678918669498698e-06	3.7684744182288126e-06	0.0	0.00023826898008065563	1.667891270295904e-06	6.41496665064416e-06	1.6678828016964952e-06	1.667891808077995e-06	0.00010754137927908108	0.0024454043048551576	0.00033337709881165015	0.0	0.0	0.0	1.6668854352106055e-06	3.6104374628729627e-06	0.0	0.00023812521261203006	1.6668848949990425e-06	6.411095976332721e-06	1.6668764294372096e-06	1.6668853763629894e-06	0.00010747648848120882	0.002443928741866247	0.0003331759377989051	0.0	0.0	0.0	1.665879630169887e-06	3.856554257372575e-06	0.0	0.0002379815174416523	1.6658790259872887e-06	6.4072272492768335e-06	1.665870563264278e-06	1.6658795713452503e-06	0.00010741163017514303	0.002442453917854219	0.00033297487748461935	0.0	0.0	0.0	1.6648743286201558e-06	3.473195548430028e-06	0.0	0.00023783791853972556	1.6648738310357414e-06	6.4033611147649535e-06	1.6648653709692351e-06	1.6648742698171919e-06	0.00010734681519419745	0.0024409800791515956	0.0003327739514538443	0.0	0.0	0.0	1.6638696984867628e-06	3.5486004362109723e-06	0.0	0.0002376943966580781	1.6638691754100577e-06	6.39949705458823e-06	1.6638607178148603e-06	1.6638696397042524e-06	0.00010728203485427838	0.0024395070282833666	0.00033257313278570725	0.0	0.0	0.0	1.6628656051653303e-06	3.744052920738651e-06	0.0	0.0002375509451904729	1.6628650128569349e-06	6.395634890849142e-06	1.6628565575575625e-06	1.6628655464020458e-06	0.00010721728618326768	0.0024380346976597147	0.0003323724122676506	0.0	0.0	0.0	1.6618620025931242e-06	3.766873834257717e-06	0.0	0.0002374075724085157	1.661861401267097e-06	6.391774846204108e-06	1.6618529480986532e-06	1.66186194384789e-06	0.00010715257292627044	0.002436563172431496	0.00033217180151081397	0.0	0.0	0.0	1.6608589488259086e-06	3.5439221332932604e-06	0.0	0.00023726429049130635	1.6608584258811427e-06	6.387917248501293e-06	1.6608499746919256e-06	1.6608588900976136e-06	0.00010708790059321845	0.002435092577879037	0.00033197131759754545	0.0	0.0	0.0	1.6598565292754983e-06	3.7623281122630777e-06	0.0	0.0002371210768185276	1.6598559283474527e-06	6.384061488695817e-06	1.6598474789952229e-06	1.6598564705631112e-06	0.00010702325898434761	0.0024336226820610304	0.0003317709289096879	0.0	0.0	0.0	1.6588545858511665e-06	3.6419853329613085e-06	0.0	0.00023697794839408153	1.658854027679816e-06	6.380208024532735e-06	1.6588455800359562e-06	1.6588545271537102e-06	0.00010695865578856457	0.0024321536598033416	0.0003315706592846414	0.0	0.0	0.0	1.6578532377400045e-06	3.8107832888026327e-06	0.0	0.00023683489000842024	1.6578526173950193e-06	6.376356446460831e-06	1.6578441713474024e-06	1.657853179056593e-06	0.00010689408415381797	0.002430685355288766	0.0003313704874827893	0.0	0.0	0.0	1.6568523787440107e-06	3.835655944014468e-06	0.0	0.00023669191293661707	1.6568517764093276e-06	6.372507058004035e-06	1.6568433318551445e-06	1.6568523200738435e-06	0.00010682954918141123	0.0024292178845036483	0.0003311704293196199	0.0	0.0	0.0	1.6558520879407043e-06	3.7532514131953956e-06	0.0	0.00023654901475304285	1.6558514877223982e-06	6.368659793775907e-06	1.65584304457992e-06	1.655852029283056e-06	0.00010676504979350082	0.0024277512229264977	0.00033097048145633594	0.0	0.0	0.0	1.6548523486362297e-06	3.7390126299189067e-06	0.0	0.0002364061959312504	1.6548517546339086e-06	6.364814666467153e-06	1.6548433128367083e-06	1.6548522899905003e-06	0.00010670058621665323	0.0024262853757001813	0.0003307706445970651	0.0	0.0	0.0	1.6538531643512992e-06	3.6310048041620434e-06	0.0	0.00023626346072624794	1.6538526069166768e-06	6.360971790588364e-06	1.6538441664106497e-06	1.6538531057169772e-06	0.00010663616038527524	0.0024248203867981645	0.0003305709247403385	0.0	0.0	0.0	1.6528545650786706e-06	3.616119298589747e-06	0.0	0.0002361208045529009	1.6528540124527507e-06	6.357131042608384e-06	1.652845573205959e-06	1.6528545064553387e-06	0.00010657177024445411	0.002423356209486512	0.0003303713155182417	0.0	0.0	0.0	1.6518565189788976e-06	3.744194824075468e-06	0.0	0.00023597822000735388	1.6518559193974843e-06	6.3532922231243e-06	1.6518474813957725e-06	1.6518564603662529e-06	0.00010650741246586444	0.00242189276807372	0.00033017180661503863	0.0	0.0	0.0	1.6508589744733887e-06	3.82178106127531e-06	0.0	0.00023583571356916092	1.650858373098106e-06	6.349455506548328e-06	1.6508499363370334e-06	1.6508589158712332e-06	0.00010644308998542304	0.0024204301293076686	0.00032997240713364135	0.0	0.0	0.0	1.6498619770767836e-06	3.4822183271597267e-06	0.0	0.00023569329879584016	1.6498614684428162e-06	6.345621257834777e-06	1.6498530329324727e-06	1.6498619184849986e-06	0.00010637880893820512	0.002418968432676783	0.0003297731360951915	0.0	0.0	0.0	1.648865621894919e-06	3.5389986018541288e-06	0.0	0.00023555095969157562	1.6488650934315534e-06	6.3417890462133476e-06	1.6488566592115774e-06	1.648865563313506e-06	0.00010631456211804704	0.002417507514320968	0.000329573971163121	0.0	0.0	0.0	1.6478697972450822e-06	3.6178684306070306e-06	0.0	0.00023540869519275486	1.6478692406072055e-06	6.337958843002571e-06	1.6478608077291532e-06	1.6478697386741699e-06	0.00010625034905577023	0.002416047363560554	0.0003293749108847254	0.0	0.0	0.0	1.6468744958638268e-06	3.8125568912513453e-06	0.0	0.00023526650317854346	1.6468738951117843e-06	6.334130591056048e-06	1.6468654636394388e-06	1.6468744373036308e-06	0.00010618616880403847	0.002414587958845192	0.00032917595232491637	0.0	0.0	0.0	1.6458797030758085e-06	3.642333264280181e-06	0.0	0.0002351243950258196	1.6458791365714812e-06	6.330304596628079e-06	1.6458707065806667e-06	1.645879644526627e-06	0.00010612202651083384	0.0024131294172179594	0.00032897711144461714	0.0	0.0	0.0	1.6448854986857325e-06	3.7035695173337393e-06	0.0	0.00023498236278989901	1.6448849093518601e-06	6.326480645739469e-06	1.6448764809402006e-06	1.6448854401479742e-06	0.0001060579186013435	0.002411671657387996	0.00032877837716410616	0.0	0.0	0.0	1.643891827295122e-06	3.7786912425513652e-06	0.0	0.00023484040588688776	1.6438912093536706e-06	6.32265872262356e-06	1.64388278263086e-06	1.6438917687693052e-06	0.00010599384482136125	0.002410214673564708	0.00032857974869713387	0.0	0.0	0.0	1.642898684972807e-06	3.528111290944169e-06	0.0	0.00023469854149527032	1.6428981568249642e-06	6.318839289772881e-06	1.6428897319020461e-06	1.6428986264595373e-06	0.00010592981293243619	0.0024087586422210927	0.0003283812501058414	0.0	0.0	0.0	1.6419061920295684e-06	3.7097617782489312e-06	0.0	0.00023455674795286668	1.6419056000915877e-06	6.315021763824144e-06	1.6418971771187802e-06	1.641906133529521e-06	0.0001058658131696777	0.0024073033413187705	0.00032818285112220803	0.0	0.0	0.0	1.640914197125448e-06	3.5013642478709532e-06	0.0	0.00023441504490972524	1.6409136767154319e-06	6.311206673861945e-06	1.640905255831314e-06	1.6409141386394538e-06	0.00010580185440618062	0.002405848972600477	0.000327984579253393	0.0	0.0	0.0	1.639922837796276e-06	3.7428088182400237e-06	0.0	0.00023427341016242102	1.639922231238196e-06	6.307393421968703e-06	1.639913812615913e-06	1.6399227793251953e-06	0.00010573792663080137	0.00240439530842722	0.0003277864034677018	0.0	0.0	0.0	1.638931958883734e-06	3.495414738564963e-06	0.0	0.00023413186878171524	1.638931439166087e-06	6.303582683168647e-06	1.6389230229678249e-06	1.638931900428568e-06	0.00010567404116180688	0.002402942606143339	0.00032758835885227826	0.0	0.0	0.0	1.637941735823544e-06	3.6879351697756872e-06	0.0	0.0002339903989568768	1.6379411477913758e-06	6.2997738701233565e-06	1.637932734212173e-06	1.63794167738532e-06	0.00010561018816387397	0.0024014906421081783	0.00032739041492031707	0.0	0.0	0.0	1.6369520161818353e-06	3.5134281511111234e-06	0.0	0.00023384901959061185	1.6369514894444865e-06	6.2959674917963646e-06	1.6369430786678069e-06	1.6369519577617154e-06	0.0001055463761698856	0.0024000396103316165	0.0003271925981241555	0.0	0.0	0.0	1.6359629322203038e-06	3.543459999622793e-06	0.0	0.00023370772106495405	1.6359623967773133e-06	6.292163289155798e-06	1.6359539890091265e-06	1.6359628738194705e-06	0.0001054826008446836	0.0023985894122369633	0.000326994895026875	0.0	0.0	0.0	1.6349744167544495e-06	3.4886900096315243e-06	0.0	0.0002335665073240144	1.6349738973941637e-06	6.288361368371901e-06	1.6349654928449348e-06	1.6349743583741876e-06	0.00010541886397033878	0.0023971400883382116	0.00032679731115395545	0.0	0.0	0.0	1.6339864974117431e-06	3.4865819981059074e-06	0.0	0.00023342537650692362	1.633985978261627e-06	6.284561679315933e-06	1.6339775771492034e-06	1.6339864390533906e-06	0.00010535516470841132	0.0023956916195654915	0.0003265998439073354	0.0	0.0	0.0	1.6329991612019347e-06	3.5852202133006577e-06	0.0	0.0002332843240253935	1.632998607254828e-06	6.280764098430421e-06	1.632990209803961e-06	1.6329991028668844e-06	0.00010529150098816009	0.00239424395882898	0.0003264024868686689	0.0	0.0	0.0	1.6320123760333272e-06	3.637620523094371e-06	0.0	0.00023314335256580682	1.6320118031782794e-06	6.276968698040371e-06	1.6320034096138846e-06	1.6320123177230198e-06	0.00010522787402070988	0.002392797133662411	0.0003262052437929867	0.0	0.0	0.0	1.6310261606811042e-06	3.5236798906240603e-06	0.0	0.00023300247088933138	1.6310256273582245e-06	6.273175714015833e-06	1.6310172379071667e-06	1.6310261023970066e-06	0.00010516428775892054	0.002391351233945808	0.00032600812693471987	0.0	0.0	0.0	1.6300405764174577e-06	3.773585927124115e-06	0.0	0.00023286166466235684	1.6300399794532223e-06	6.269384760427938e-06	1.630031594348575e-06	1.6300405181610657e-06	0.00010510073572960119	0.0023899061124896272	0.00032581111622733224	0.0	0.0	0.0	1.6290555229097117e-06	3.744588131011202e-06	0.0	0.0002327209409251075	1.6290549087473735e-06	6.265596026830927e-06	1.62904652821966e-06	1.6290554646825366e-06	0.00010503722110777824	0.002388461841484291	0.00032561422151365773	0.0	0.0	0.0	1.6280710493720629e-06	3.6657106543424404e-06	0.0	0.00023258030664946792	1.628070464048765e-06	6.261809700948298e-06	1.6280620883235855e-06	1.6280709911756296e-06	0.00010497374703412527	0.0023870184923467912	0.0003254174525293633	0.0	0.0	0.0	1.6270872044828151e-06	3.7400637030826337e-06	0.0	0.00023243975407286833	1.6270865910200364e-06	6.258025573790141e-06	1.627078220322354e-06	1.6270871463186271e-06	0.00010491030999895795	0.0023855759852741665	0.00032522079839410585	0.0	0.0	0.0	1.6261039338402363e-06	3.5130458763867655e-06	0.0	0.00023229929923864351	1.6261034019728003e-06	6.254244077324382e-06	1.6260950365192509e-06	1.6261038757097824e-06	0.00010484691723637525	0.00238413448476358	0.00032502428153281007	0.0	0.0	0.0	1.6251213495689156e-06	3.671837697824814e-06	0.0	0.00023215892290387024	1.625120762208284e-06	6.250464693478772e-06	1.6251124022138045e-06	1.6251212914736428e-06	0.00010478356005214908	0.0023826937931255288	0.0003248278749924912	0.0	0.0	0.0	1.6241393169038832e-06	3.7067859539707366e-06	0.0	0.00023201863125776577	1.6241387150671593e-06	6.246687588948629e-06	1.6241303607304216e-06	1.6241392588451955e-06	0.00010472024122953293	0.0023812539736501686	0.0003246315873996499	0.0	0.0	0.0	1.6231578789775627e-06	3.704546009753773e-06	0.0	0.0002318784267260208	1.6231572775360597e-06	6.242912829067266e-06	1.6231489290488853e-06	1.6231578209567841e-06	0.00010465696185338798	0.002379815051014831	0.0003244354221160588	0.0	0.0	0.0	1.622177052598752e-06	3.5045622140258665e-06	0.0	0.00023173831966262932	1.6221765221037675e-06	6.239140692637943e-06	1.6221681796470838e-06	1.6221769946171415e-06	0.00010459372658631941	0.0023783771312508844	0.00032423939359422843	0.0	0.0	0.0	1.6211969100299274e-06	3.650233066158636e-06	0.0	0.00023159829271330971	1.6211963273081613e-06	6.235370712499106e-06	1.621187991044917e-06	1.6211968520886656e-06	0.00010453052758099952	0.0023769400359266676	0.00032404347750515406	0.0	0.0	0.0	1.6202173296259493e-06	3.55715792578643e-06	0.0	0.00023145835827160946	1.6202167799181583e-06	6.231603222377702e-06	1.6202084499971194e-06	1.6202172717261034e-06	0.00010446737041911696	0.002375503891974524	0.00032384769115016693	0.0	0.0	0.0	1.619238397893377e-06	3.475408993626804e-06	0.0	0.00023131851582693043	1.6192378763745707e-06	6.227838208584906e-06	1.6192295529294e-06	1.619238340035917e-06	0.00010440425485628691	0.002374068693849367	0.00032365203376950934	0.0	0.0	0.0	1.6182601110333162e-06	3.505116067750755e-06	0.0	0.00023117876029457905	1.6182595811046194e-06	6.224075534302849e-06	1.6182512642487605e-06	1.618260053219105e-06	0.00010434117858170778	0.002372634389017532	0.00032345649819712083	0.0	0.0	0.0	1.617282433215333e-06	3.6911364297072145e-06	0.0	0.00023103908313154347	1.6172818343296584e-06	6.220314969614248e-06	1.6172735241539642e-06	1.6172823754451038e-06	0.00010427813772300839	0.002371200889436343	0.0003232610724259127	0.0	0.0	0.0	1.6163053044038508e-06	3.4710022174723545e-06	0.0	0.00023089950541934406	1.6163047836252301e-06	6.216557082117373e-06	1.6162964802156184e-06	1.6163052466781992e-06	0.00010421514178349546	0.0023697684112211027	0.00032306578591452257	0.0	0.0	0.0	1.6153288718919753e-06	3.6004343634205575e-06	0.0	0.0002307600094796214	1.61532830527833e-06	6.212801395993966e-06	1.6153200086849561e-06	1.615328814211418e-06	0.00010415218276343784	0.0023683367724740135	0.0003228706138601314	0.0	0.0	0.0	1.6143530116654245e-06	3.4446882805254625e-06	0.0	0.00023062060955702422	1.6143524990076323e-06	6.209048294777454e-06	1.614344209274478e-06	1.614352954030294e-06	0.00010408926707958687	0.002366906119125865	0.0003226755761529481	0.0	0.0	0.0	1.613377823175167e-06	3.464715475046367e-06	0.0	0.00023048129690289606	1.6133773036042322e-06	6.205297543049836e-06	1.6133690207433666e-06	1.6133777655857095e-06	0.00010402639076370776	0.0023654763609535674	0.00032248066048808565	0.0	0.0	0.0	1.6124032448965917e-06	3.4388358967954594e-06	0.0	0.00023034207356392367	1.612402733411031e-06	6.201549195976495e-06	1.6123944574183152e-06	1.6124031873528869e-06	0.00010396355472408585	0.002364047518627544	0.00032228586967890664	0.0	0.0	0.0	1.6114292908963947e-06	3.677777753843555e-06	0.0	0.00023020292615058574	1.6114286947324824e-06	6.197802893190777e-06	1.6114204255724577e-06	1.6114292333984026e-06	0.00010390075289779887	0.002362619454293658	0.00032209118492709554	0.0	0.0	0.0	1.6104558671828348e-06	3.4584405981800897e-06	0.0	0.00023006387770009215	1.6104553488238485e-06	6.194059254904946e-06	1.6104470864663024e-06	1.6104558097303567e-06	0.00010383799567300311	0.002361192404194178	0.00032189663843508736	0.0	0.0	0.0	1.6094831347680516e-06	3.6481488094085708e-06	0.0	0.0002299249071551962	1.6094825483301347e-06	6.190317714370307e-06	1.6094742926987983e-06	1.609483077360843e-06	0.00010377527352234909	0.002359766151690342	0.0003217022006640162	0.0	0.0	0.0	1.6085109459575063e-06	3.6216697651613216e-06	0.0	0.00022978602532117018	1.60851036889116e-06	6.1865785625092076e-06	1.60850211990683e-06	1.6085108885951188e-06	0.00010371259131163483	0.002358340807446459	0.0003215078866966042	0.0	0.0	0.0	1.6075393761647453e-06	3.4729388751094078e-06	0.0	0.00022964723807169187	1.6075388516398342e-06	6.182841957525568e-06	1.6075306092060205e-06	1.6075393188466683e-06	0.00010364995167758938	0.002356916431433359	0.00032131370470461936	0.0	0.0	0.0	1.6065684662485118e-06	3.5271920878460166e-06	0.0	0.00022950853479759546	1.6065679223410962e-06	6.179107613900682e-06	1.6065596863320143e-06	1.6065684089741302e-06	0.00010358734981395585	0.002355492914369423	0.0003211196397857322	0.0	0.0	0.0	1.6055981416969945e-06	3.5531901162568478e-06	0.0	0.00022936991654149598	1.6055975883060979e-06	6.175375559754661e-06	1.6055893585830222e-06	1.6055980844655452e-06	0.00010352478617913561	0.002354070266691738	0.00032092569335918166	0.0	0.0	0.0	1.6046284096063167e-06	3.637144803764976e-06	0.0	0.0002292313798407954	1.6046278253153524e-06	6.1716457019361095e-06	1.6046196017207203e-06	1.6046283524169473e-06	0.00010346225919708932	0.00235264845257287	0.0003207318605370683	0.0	0.0	0.0	1.60365924553687e-06	3.3847022830065923e-06	0.0	0.00022909294131005336	1.6036587496678996e-06	6.167918487748845e-06	1.6036505320470505e-06	1.6036591883886185e-06	0.00010339977636027731	0.0023512276424019173	0.00032053816454524704	0.0	0.0	0.0	1.6026907656178758e-06	3.6085652398678952e-06	0.0	0.0002289545766092164	1.6026901910300144e-06	6.1641932620645106e-06	1.602681979181321e-06	1.602690708509742e-06	0.00010333732666323284	0.0023498075859214084	0.0003203445712627402	0.0	0.0	0.0	1.601722799244257e-06	3.437814854320672e-06	0.0	0.00022881630507012873	1.6017222847108423e-06	6.16047054530242e-06	1.6017140784465232e-06	1.6017227421750378e-06	0.00010327491882997014	0.0023483884815271184	0.0003201511077340061	0.0	0.0	0.0	1.6007554816383024e-06	3.3394333181642436e-06	0.0	0.00022867812220738506	1.600754999335708e-06	6.156750216791399e-06	1.6007467984446668e-06	1.6007554246067973e-06	0.00010321255082483472	0.002346970282933894	0.00031995776764609534	0.0	0.0	0.0	1.599788781235153e-06	3.6146006833201383e-06	0.0	0.00022854000942013818	1.599788204728705e-06	6.153031775855762e-06	1.5997800089696067e-06	1.5997887242400382e-06	0.00010315021423949455	0.0023455527989446477	0.0003197645249302695	0.0	0.0	0.0	1.5988225676909433e-06	3.6490053288464824e-06	0.0	0.00022840197757210775	1.5988219769293702e-06	6.1493155149550575e-06	1.5988137860674345e-06	1.5988225107307518e-06	0.00010308791397685824	0.0023441361410607682	0.00031957139478522165	0.0	0.0	0.0	1.5978569169991594e-06	3.646801416928874e-06	0.0	0.00022826402818314746	1.5978563265834373e-06	6.145601475034605e-06	1.5978481403770664e-06	1.5978568600724073e-06	0.00010302565071780657	0.00234272032477302	0.00031937837932035214	0.0	0.0	0.0	1.5968918397067097e-06	3.533923062941709e-06	0.0	0.00022812616637100727	1.5968912895216173e-06	6.141889793905022e-06	1.5968831077227124e-06	1.5968917828118465e-06	0.00010296342676867034	0.0023413054025321917	0.0003191854856840685	0.0	0.0	0.0	1.5959273715555834e-06	3.4915738309990765e-06	0.0	0.00022798838788377313	1.595926835997751e-06	6.13818035715854e-06	1.5959186583408572e-06	1.595927314690998e-06	0.00010290124020526023	0.002339891330585512	0.0003189927079095909	0.0	0.0	0.0	1.594963482711778e-06	3.6036982908711995e-06	0.0	0.00022785068440693147	1.594962907823129e-06	6.1344729409928556e-06	1.5949547340298118e-06	1.59496342587577e-06	0.00010283908727118746	0.0023384780235189903	0.00031880003435057316	0.0	0.0	0.0	1.5940001149435141e-06	3.5528943281924853e-06	0.0	0.0002277130633297184	1.5939995567198562e-06	6.130767744339109e-06	1.593991386514247e-06	1.594000058134306e-06	0.00010277697130355913	0.00233706555722324	0.0003186074753516413	0.0	0.0	0.0	1.593037319973868e-06	3.39753342644483e-06	0.0	0.0002275755292936928	1.5930368151776246e-06	6.127064892157637e-06	1.5930286482850837e-06	1.5930372631896634e-06	0.00010271489439859833	0.0023356539793710947	0.0003184150374105344	0.0	0.0	0.0	1.5920751302915316e-06	3.395481326821698e-06	0.0	0.0002274380740840685	1.5920746257082114e-06	6.123364163340427e-06	1.5920664618387144e-06	1.5920750735305055e-06	0.00010265285284656743	0.002334243205606034	0.0003182227090255802	0.0	0.0	0.0	1.5911134883880575e-06	3.6573736031648724e-06	0.0	0.00022730068361597635	1.5911128897260442e-06	6.1196651787125094e-06	1.5911047285809925e-06	1.5911134316483116e-06	0.00010259084029017706	0.002332833091371008	0.00031803047048816624	0.0	0.0	0.0	1.5901522957203413e-06	3.6812435204463943e-06	0.0	0.0002271633731985926	1.5901517143810407e-06	6.115968350388579e-06	1.5901435556762554e-06	1.5901522389999262e-06	0.00010252886364577297	0.002331423793947928	0.00031783834323952163	0.9142338786119741	0.0	0.0	0.00022534549295731367	0.0015904052912114341	0.0005293124861298967	1.5891916594945468e-06	1.5612771396867897e-06	4.146860255015697e-05	2.630164468115378e-06	0.0798112252481583	3.9067824268348675e-05	0.056146662346367796	0.003276821508815882	0.025584753635897545	1.2516237558102841e-05	0.01799581238924667	0.0010414089536962172	1.2236861224648992e-06	0.0002447372099872895	7.894701916669539e-05	0.0009416419250507876	1.5612772078667379e-06	0.0003122554552093146	0.0001007280060657219	3.0960252903577583	0.9950023684787185	2.368478720282883e-06	0.000697420666085093	0.00035519445150528225	898.4804600993988	900.3091192870048	0.12988016072586064	3.687954313247354e-08	0.00017570124156656163	1.1253305755347225e-07	4.15594392869592e-06	6.618030176008326e-08	1.1253330138499279e-07	4.15595293285258e-06	6.618044514440081e-08	1.1253354519973144e-07	4.155961936370219e-06	6.618058851853105e-08	1.1230521673911919e-07	4.155970949676056e-06	6.618073204852048e-08	4.3311429280124435e-07	4.155966337878349e-06	6.618065860920609e-08	9.368576518846487e-07	4.155942535881914e-06	6.618027958073621e-08	9.368522868248964e-07	4.155918735112339e-06	6.617990057158879e-08	9.368469218069035e-07	4.155894934764733e-06	6.617952156898103e-08	1.125319749254156e-07	4.155903938819111e-06	6.617966495101993e-08	1.1230364962595188e-07	4.1559129504212465e-06	6.617980845333572e-08	9.368456165709423e-07	4.1558891435609285e-06	6.617942934703891e-08	4.331057675118269e-07	4.155884527591513e-06	6.617935584069245e-08	1.1253169306894606e-07	4.155893524204579e-06	6.617949910426201e-08	1.125319366349572e-07	4.155902518047051e-06	6.617964232380557e-08	9.368432633681391e-07	4.155878702987449e-06	6.61792630869867e-08	1.1253153530801339e-07	4.1558876946994425e-06	6.617940627255989e-08	1.1230321056852678e-07	4.155896694318078e-06	6.617954958413428e-08	1.1253202239692082e-07	4.155905681247744e-06	6.617969269373066e-08	1.1230369654946925e-07	4.1559146767353955e-06	6.617983593968006e-08	1.1253250926427239e-07	4.155923660108678e-06	6.617997899278303e-08	9.368480275868893e-07	4.155899834431596e-06	6.617959958713907e-08	9.36842657183738e-07	4.155876010026448e-06	6.61792202015881e-08	1.1230289479153642e-07	4.155885004350538e-06	6.617936342885101e-08	1.1253170583293948e-07	4.155893986012959e-06	6.617950645457697e-08	1.1253194900554212e-07	4.155902965812552e-06	6.617964945071813e-08	4.33107206557655e-07	4.155898328472984e-06	6.617957560444908e-08	1.1230349781288788e-07	4.155907316630532e-06	6.617971873372589e-08	1.1230374067474228e-07	4.155916303362261e-06	6.617986184036197e-08	9.368463688136488e-07	4.1558924698817545e-06	6.61794823104889e-08	1.125319079430224e-07	4.155901446327635e-06	6.617962525323695e-08	1.1230358205065975e-07	4.15591043171356e-06	6.617976833841635e-08	1.1230382484056263e-07	4.155919415812017e-06	6.617991140315312e-08	4.331089209133323e-07	4.1559147725385835e-06	6.617983746250568e-08	1.1253251180399087e-07	4.155923744960314e-06	6.617998034130765e-08	1.1253275474193023e-07	4.155932716330201e-06	6.618012320340851e-08	1.1230442700512344e-07	4.155941697289161e-06	6.618026621824906e-08	4.3311124311195023e-07	4.155937051061764e-06	6.618019223063873e-08	9.368510467238018e-07	4.155913211593524e-06	6.617981260543969e-08	9.368456733643974e-07	4.1558893736401144e-06	6.617943300419432e-08	1.123032558781177e-07	4.1558983562908235e-06	6.617957604566182e-08	1.1230349858651891e-07	4.155907337081146e-06	6.617971905757991e-08	4.3310766275451697e-07	4.155902689678246e-06	6.61796450510344e-08	1.123036156722039e-07	4.155911668244701e-06	6.617978802757861e-08	1.1230385827748284e-07	4.155920645364333e-06	6.617993098114399e-08	4.3310904965018687e-07	4.155915994476857e-06	6.617985691919218e-08	4.331085650675268e-07	4.155911343199401e-06	6.617978285098955e-08	4.3310808042548854e-07	4.155906691381019e-06	6.617970877413769e-08	4.331075957108476e-07	4.155902038891823e-06	6.617963468657329e-08	1.1253216705545312e-07	4.155911002142025e-06	6.617977741920695e-08	4.331080449538059e-07	4.155906347315463e-06	6.617970329445557e-08	4.331075599291943e-07	4.155901691831522e-06	6.617962915920505e-08	4.3310707482181187e-07	4.155897035577382e-06	6.617955501166326e-08	1.1230346289244987e-07	4.155906005691462e-06	6.617969785358569e-08	1.123037052685651e-07	4.155914974267384e-06	6.617984067107665e-08	9.368460712574802e-07	4.155891119451707e-06	6.61794608013286e-08	4.331059732144078e-07	4.155886460272779e-06	6.617938660716648e-08	4.3310548768982086e-07	4.155881800062711e-06	6.617931239656809e-08	4.3310500205032463e-07	4.155877138765556e-06	6.617923816864531e-08	1.1230292524030063e-07	4.155886103899561e-06	6.617938093121235e-08	1.1230316747851727e-07	4.1558950673153295e-06	6.617952366648797e-08	1.1253197825464107e-07	4.155904018792466e-06	6.617966621171084e-08	1.1230365155215705e-07	4.155912979488757e-06	6.617980890379354e-08	1.1230389368216376e-07	4.155921939114807e-06	6.617995157887782e-08	1.1253270584404682e-07	4.155930887354284e-06	6.618009407267725e-08	1.1253294813528456e-07	4.15593983480803e-06	6.618023655399566e-08	1.1230461936551301e-07	4.155948792052287e-06	6.61803791912458e-08	1.1253343294689035e-07	4.155957738229334e-06	6.618052165228002e-08	1.1230510316149206e-07	4.155966694349495e-06	6.618066427166677e-08	4.331138494633228e-07	4.1559620218787085e-06	6.618058986615631e-08	1.123052189433647e-07	4.155970977642889e-06	6.618073247982121e-08	4.331142960840613e-07	4.155966304503354e-06	6.618065806360768e-08	1.1230533469205971e-07	4.155975259510326e-06	6.618080066517115e-08	9.368596628229135e-07	4.155951389074346e-06	6.618042054671477e-08	9.368542823847932e-07	4.155927519630127e-06	6.61800404438921e-08	1.123042867040399e-07	4.155936475236385e-06	6.618018305474819e-08	4.3311070096536053e-07	4.15593180061076e-06	6.618010861460051e-08	1.1253297297417549e-07	4.155940742978223e-06	6.618025101467147e-08	1.125332150945864e-07	4.15594968373236e-06	6.61803933891029e-08	1.1230488558975708e-07	4.155958633529003e-06	6.618053590757395e-08	1.1253369950188403e-07	4.155967571583922e-06	6.618067823910585e-08	9.368579299924966e-07	4.155943692949297e-06	6.618029798998378e-08	4.33111453199107e-07	4.1559390120385925e-06	6.618022344975917e-08	4.3311096539950303e-07	4.155934330047548e-06	6.618014889230718e-08	4.3311047747492944e-07	4.155929646894074e-06	6.618007431632482e-08	4.331099894189003e-07	4.1559249625122805e-06	6.617999972076656e-08	9.368483251595822e-07	4.155901079221764e-06	6.617961939728133e-08	1.1230357221748285e-07	4.1559100227321105e-06	6.617976181544109e-08	9.368449571927819e-07	4.155886137011879e-06	6.617938145323795e-08	4.3310545506680636e-07	4.155881448895466e-06	6.617930679809089e-08	1.1253160957169842e-07	4.155890378164435e-06	6.617944898947004e-08	1.1253185132772323e-07	4.155899305470535e-06	6.617959114966683e-08	9.368425406078437e-07	4.155875413561974e-06	6.617921068897608e-08	1.125314461213171e-07	4.155884339209617e-06	6.617935282274631e-08	4.3310526737785444e-07	4.155879643785209e-06	6.617927805135638e-08	4.331047780364798e-07	4.155874947197362e-06	6.617920326143648e-08	1.1253143346367307e-07	4.155883868897444e-06	6.617934533241352e-08	4.3310521825992054e-07	4.155879169572207e-06	6.617927049896116e-08	4.331047285378343e-07	4.155874469296711e-06	6.617919565036765e-08	9.368369415645e-07	4.155850569106875e-06	6.617881505780652e-08	9.368315540860817e-07	4.155826669004917e-06	6.61784344665601e-08	9.36826166536468e-07	4.155802768679516e-06	6.617805387168546e-08	1.1230091556173433e-07	4.155811696937378e-06	6.617819604695255e-08	4.330976969612712e-07	4.155806993019691e-06	6.61781211402403e-08	9.368217306505389e-07	4.1557830885529835e-06	6.617774047946015e-08	9.368163420941492e-07	4.155759183811254e-06	6.617735981424237e-08	4.3309222435647905e-07	4.1557544777416816e-06	6.617728487318294e-08	1.1252817142748224e-07	4.155763389875906e-06	6.617742679173884e-08	1.1252841271819008e-07	4.15577230022754e-06	6.617756868199212e-08	4.33093590975002e-07	4.155767589120791e-06	6.617749366090706e-08	9.368128474584069e-07	4.155743677522063e-06	6.617711288664196e-08	1.1252787894309692e-07	4.15575258553137e-06	6.617725473962309e-08	1.1229955938424757e-07	4.155761502630554e-06	6.61773967374229e-08	1.1252836156568767e-07	4.155770408121691e-06	6.617753855043358e-08	9.368134828181381e-07	4.1557464928044115e-06	6.617715771706631e-08	4.3309090158312496e-07	4.155741777720584e-06	6.61770826327025e-08	1.125278274721927e-07	4.155750682017019e-06	6.617722442667105e-08	1.12528068565493e-07	4.155759585321568e-06	6.617736620489662e-08	1.122997485055731e-07	4.155768498288385e-06	6.617750813703052e-08	9.368130526663532e-07	4.155744579890217e-06	6.61771272546466e-08	1.1252790334366831e-07	4.155753482327056e-06	6.617726901905674e-08	1.1252814439101548e-07	4.1557623839505816e-06	6.617741077055666e-08	9.368116747465611e-07	4.155738464511698e-06	6.617702987158201e-08	1.1252773776393802e-07	4.155747365992098e-06	6.61771716207589e-08	1.1229941832761884e-07	4.155756277110893e-06	6.617731352345875e-08	9.368102984644406e-07	4.1557323564689496e-06	6.617693260530513e-08	1.1252757238250458e-07	4.155741256863806e-06	6.617707433719062e-08	4.330903564508495e-07	4.155736535938061e-06	6.617699915986239e-08	1.1229912568706336e-07	4.1557454454156715e-06	6.617714103640671e-08	1.1229936643729527e-07	4.155754354108148e-06	6.617728290048126e-08	1.1229960716852946e-07	4.1557632621287075e-06	6.617742475388352e-08	9.368118734813049e-07	4.155739337856662e-06	6.61770437779264e-08	1.1252776142966982e-07	4.155748235274793e-06	6.617718546243614e-08	1.1252800234407961e-07	4.15575713190651e-06	6.617732713445177e-08	9.368104918487073e-07	4.155733206334091e-06	6.617694613774535e-08	9.368050986861509e-07	4.155709281099051e-06	6.617656514632795e-08	1.122983892290409e-07	4.155718187819996e-06	6.617670697889523e-08	9.368017131626031e-07	4.155694261328882e-06	6.617632596744313e-08	1.1229798335811708e-07	4.155703166861432e-06	6.617646778107008e-08	1.1229822399569287e-07	4.155712071253873e-06	6.617660957658373e-08	1.1252702312279642e-07	4.155720964183579e-06	6.617675118959837e-08	4.3308824195888285e-07	4.1557162351723615e-06	6.617667588348716e-08	4.3308774914940577e-07	4.155711505471142e-06	6.617660056637327e-08	9.36800206586233e-07	4.155687573752271e-06	6.617621947167679e-08	1.1229780262893575e-07	4.1556964748919126e-06	6.617636121538401e-08	1.1252660080935543e-07	4.155705364539838e-06	6.61765027761317e-08	9.367988221366845e-07	4.155681430517362e-06	6.617612164475432e-08	1.1252619344645056e-07	4.155690319221378e-06	6.617626319045262e-08	4.3308504831480795e-07	4.155685585607851e-06	6.617618781101589e-08	1.1252630594482717e-07	4.155694472607814e-06	6.617632932960938e-08	4.330854811217484e-07	4.15568973728739e-06	6.617625392301436e-08	9.36795299237685e-07	4.155665799469039e-06	6.617587273116818e-08	9.367899031571884e-07	4.15564186159769e-06	6.617549153842653e-08	1.1252512200948021e-07	4.15565074667838e-06	6.617563302640505e-08	1.1252536258258497e-07	4.155659630745093e-06	6.617577449827717e-08	9.367885123496859e-07	4.155635690439469e-06	6.617539326679847e-08	1.125249548907785e-07	4.155644573455649e-06	6.6175534721943e-08	1.1229664060427323e-07	4.1556534660843825e-06	6.617567633019609e-08	1.1252543619184004e-07	4.1556623475088845e-06	6.617581776006153e-08	1.1252567667215449e-07	4.155671228312492e-06	6.617595918006637e-08	1.1252591713734421e-07	4.155680108589318e-06	6.617610059170547e-08	9.36793128434828e-07	4.155656164369523e-06	6.617571929796795e-08	1.1252550924746706e-07	4.155665044286411e-06	6.617586070385442e-08	1.1229719375694201e-07	4.155673934155345e-06	6.617600226824205e-08	1.1252599040079044e-07	4.155682813109756e-06	6.617614365884331e-08	1.125262308186205e-07	4.1556916916888245e-06	6.617628504348356e-08	1.1252647122736396e-07	4.155700569947856e-06	6.617642642304084e-08	9.367977412852331e-07	4.155676623483787e-06	6.617604509357021e-08	1.1252606322518939e-07	4.155685501583557e-06	6.617618647056374e-08	1.1229774656300515e-07	4.155694389783689e-06	6.61763280084129e-08	4.330854727364651e-07	4.155689645174316e-06	6.61762524539727e-08	1.125264158197248e-07	4.155698522205583e-06	6.6176393813969e-08	9.367972801286395e-07	4.1556745742614335e-06	6.617601246088599e-08	9.367918818235719e-07	4.155650626430017e-06	6.617563110955944e-08	1.1229680415477091e-07	4.155659513444275e-06	6.61757726284878e-08	9.36788486885137e-07	4.155635565043208e-06	6.617539126807286e-08	9.367830884300908e-07	4.155611616576021e-06	6.617500990657934e-08	4.330768468427925e-07	4.1556068702832e-06	6.61749343252503e-08	1.1229562174397637e-07	4.155615755723632e-06	6.617507581911502e-08	9.367786230697429e-07	4.155591805888684e-06	6.617469443583985e-08	1.1252376656359004e-07	4.155600680142609e-06	6.617483575158229e-08	1.1252400685290726e-07	4.15560955401262e-06	6.61749770612322e-08	9.367772252694115e-07	4.155585603191255e-06	6.617459566226222e-08	1.1229504703918339e-07	4.155594487004411e-06	6.617473713026006e-08	1.1229528710081112e-07	4.155603370547853e-06	6.617487859397979e-08	1.1252407969689322e-07	4.155612243408167e-06	6.617501988759305e-08	9.367778319561127e-07	4.155588291661838e-06	6.617463847390609e-08	4.3307441641979956e-07	4.155583542272097e-06	6.617456284332433e-08	1.1252354279635732e-07	4.155592414403265e-06	6.617470412533374e-08	1.1229523109498874e-07	4.155601296869693e-06	6.617484557193512e-08	9.367753648593427e-07	4.155577344321422e-06	6.617446414546904e-08	9.367699654963107e-07	4.155553391745706e-06	6.617408271855441e-08	9.367645661177677e-07	4.155529439107433e-06	6.617370129063538e-08	4.3306828344516994e-07	4.155524688541602e-06	6.617362564132663e-08	1.1252194918042878e-07	4.15553355937202e-06	6.617376690264104e-08	1.1229364068195516e-07	4.155542440604401e-06	6.617390832960762e-08	1.1229388067892696e-07	4.155551321794701e-06	6.61740497559107e-08	1.1252267035397219e-07	4.155560192492148e-06	6.617419101512818e-08	4.3307148873969005e-07	4.155555441267959e-06	6.617411535535486e-08	4.330709936540914e-07	4.155550689704701e-06	6.61740396901797e-08	9.367639581360514e-07	4.155526735419482e-06	6.617365823602538e-08	1.122934562959519e-07	4.155535615633303e-06	6.617379964678903e-08	4.3306892770405953e-07	4.155530863470316e-06	6.617372397206211e-08	9.367594891886748e-07	4.155506908599872e-06	6.617334250857972e-08	4.3306593609928865e-07	4.155502155827646e-06	6.617326682415146e-08	1.1252133907489651e-07	4.155511024584204e-06	6.61734080524738e-08	9.367550173662689e-07	4.155487069113617e-06	6.617302657942712e-08	1.1229238442105087e-07	4.155495948032073e-06	6.617316796957609e-08	9.367516189582886e-07	4.155471992323058e-06	6.617278649272902e-08	9.367462188069544e-07	4.155448036407058e-06	6.617240501258785e-08	1.1229132965682306e-07	4.155456914685551e-06	6.617254639255896e-08	9.367428201499116e-07	4.1554329585774795e-06	6.617216490935478e-08	9.367374198984062e-07	4.155409002259534e-06	6.61717834228118e-08	1.1251881670567663e-07	4.15541786946997e-06	6.617192462654649e-08	1.1251905681620802e-07	4.155426736822052e-06	6.617206583253124e-08	9.36736017719052e-07	4.155402780379625e-06	6.617168434398931e-08	1.12290106733336e-07	4.155411657921953e-06	6.617182571225103e-08	1.1229034663538997e-07	4.15542053559588e-06	6.617196708260102e-08	1.1251912902735868e-07	4.155429402899953e-06	6.617210828781154e-08	9.367366191250418e-07	4.1554054461736965e-06	6.617172679471766e-08	4.3305536293318763e-07	4.155400691210243e-06	6.617165107538962e-08	1.1251859169136391e-07	4.155409557700819e-06	6.61717922676522e-08	9.367321456461555e-07	4.155385600133114e-06	6.617141076114531e-08	9.367267449593285e-07	4.155361642136679e-06	6.617102924782212e-08	9.367213441879757e-07	4.155337683766135e-06	6.617064772855201e-08	1.1251688558398894e-07	4.15534654880331e-06	6.617078889771315e-08	4.3304922504143915e-07	4.155341792317907e-06	6.617071315415958e-08	1.1251699684373346e-07	4.1553506572714776e-06	6.617085432197343e-08	9.367188681906433e-07	4.155326698434699e-06	6.617047279523779e-08	9.3671346718877e-07	4.155302739136372e-06	6.617009126116947e-08	9.367080661038715e-07	4.15527877945764e-06	6.616970972105959e-08	4.330421624561974e-07	4.155274021334481e-06	6.61696339514659e-08	1.1251516174492748e-07	4.1552828846647904e-06	6.616977509348387e-08	1.1251540175275282e-07	4.155291748370049e-06	6.616991624145205e-08	9.367055888494505e-07	4.1552677887127845e-06	6.616953470163251e-08	9.367001876465814e-07	4.155243828577946e-06	6.6169153154233e-08	9.366947863679333e-07	4.155219868079421e-06	6.616877160106544e-08	1.1228516393149517e-07	4.155228740883158e-06	6.616891289399455e-08	9.366913854061657e-07	4.155204780648388e-06	6.616853134501353e-08	9.366859841240136e-07	4.155180820118855e-06	6.616814979136421e-08	9.366805828086205e-07	4.155156859408047e-06	6.616776823485191e-08	4.330294567006243e-07	4.155152099871789e-06	6.616769244283847e-08	9.366741087475664e-07	4.1551281392764994e-06	6.616731088816974e-08	1.1251121155349964e-07	4.155137000802414e-06	6.616745200159622e-08	4.330273873630779e-07	4.155132242115884e-06	6.616737622308753e-08	1.1251132266949735e-07	4.155141104584917e-06	6.616751735148927e-08	1.1228303553967022e-07	4.155149978257077e-06	6.616765865825981e-08	9.366736314810996e-07	4.155126019857673e-06	6.616727713844547e-08	9.366682305669563e-07	4.155102060989644e-06	6.616689561121162e-08	1.122819804571526e-07	4.155110934057248e-06	6.616703690841926e-08	9.3666483011209e-07	4.155086975732671e-06	6.616665538983432e-08	9.366594292648799e-07	4.155063017111933e-06	6.616627386657492e-08	9.366540284009298e-07	4.155039058366807e-06	6.61658923413718e-08	4.330171806239397e-07	4.155034300017838e-06	6.616581656833106e-08	1.1250867060496465e-07	4.155043162691043e-06	6.616595770009486e-08	1.1228038887399673e-07	4.155052036967012e-06	6.616609901657781e-08	9.366515542459334e-07	4.155028080817142e-06	6.616571753261239e-08	9.366461538823338e-07	4.1550041243427e-06	6.616533604352573e-08	4.3301354037581975e-07	4.1549993677531046e-06	6.616526029848594e-08	1.1227920541510792e-07	4.155008242377168e-06	6.616540162055812e-08	9.366416824307787e-07	4.154984287301107e-06	6.616502015370929e-08	1.1250731640300581e-07	4.1549931520831005e-06	6.61651613190572e-08	1.1250755646314329e-07	4.155002018001777e-06	6.616530250245741e-08	9.366402799643307e-07	4.154978064721055e-06	6.616492106414022e-08	1.1250714793361169e-07	4.154986930893878e-06	6.616506225160382e-08	4.3301174922118707e-07	4.15498217783927e-06	6.616498656275446e-08	1.1250725933074358e-07	4.154991045004485e-06	6.616512776597717e-08	9.366378069761137e-07	4.154967093024115e-06	6.61647463483219e-08	1.1227833331556232e-07	4.154975970651772e-06	6.616488771817758e-08	1.1250709127088654e-07	4.1549848387599676e-06	6.616502893639881e-08	4.330115315221182e-07	4.1549800874196586e-06	6.616495327478347e-08	1.1250720275894576e-07	4.15498895606006e-06	6.616509450145099e-08	9.366373366329926e-07	4.154965005396881e-06	6.616471310470693e-08	4.3300946456464587e-07	4.1549602534449224e-06	6.616463743339905e-08	4.330089693651274e-07	4.154955501414061e-06	6.616456176083785e-08	9.36629794956739e-07	4.154931549729993e-06	6.616418034791387e-08	1.1227737284409137e-07	4.1549404274919585e-06	6.61643217199569e-08	1.1250612885098809e-07	4.154949295904747e-06	6.616446294306996e-08	9.366283964385194e-07	4.1549253455972986e-06	6.616408155202611e-08	9.366229971937485e-07	4.154901394555557e-06	6.616370014936282e-08	1.1250507190264616e-07	4.154910262281161e-06	6.616384136163022e-08	9.366195972075776e-07	4.154886312051119e-06	6.616345997189168e-08	4.3300126362097944e-07	4.154881560497285e-06	6.616338430704116e-08	1.122760220067406e-07	4.154890439633207e-06	6.61635257010087e-08	9.366151289776241e-07	4.154866490583743e-06	6.616314433005182e-08	9.366097300569593e-07	4.1548425410250295e-06	6.616276295105289e-08	9.366043310950585e-07	4.154818591225498e-06	6.616238156827738e-08	9.36598932142472e-07	4.154794641415789e-06	6.616200018539016e-08	1.125021812415962e-07	4.1548035097192414e-06	6.616214140703316e-08	1.1227391285625969e-07	4.154812390377562e-06	6.616228282533384e-08	9.365975351942614e-07	4.154788444214056e-06	6.616190150037555e-08	9.365921369543461e-07	4.154764497706394e-06	6.616152016999794e-08	1.1227285863954409e-07	4.154773378981215e-06	6.616166159816266e-08	9.365887412004616e-07	4.154749434106465e-06	6.616128029374951e-08	1.1227245159388962e-07	4.154758316614358e-06	6.616142174152991e-08	4.329879251296378e-07	4.154753571137066e-06	6.616134617343738e-08	1.1250106923310198e-07	4.15476244514406e-06	6.616148748575326e-08	1.1227280325050023e-07	4.154771330941555e-06	6.616162898575473e-08	1.1227304338995482e-07	4.1547802178123725e-06	6.616177050278721e-08	1.125017908282372e-07	4.154789095071458e-06	6.616191186670705e-08	9.365922850219815e-07	4.154765155533671e-06	6.616153064697452e-08	1.1227287650346772e-07	4.154774042350332e-06	6.616167216315594e-08	1.1250162359993724e-07	4.154782919607217e-06	6.616181352705336e-08	9.365908926056079e-07	4.1547589801624985e-06	6.616143230880279e-08	1.122727096148183e-07	4.154767867057515e-06	6.616157382625149e-08	9.365874990173807e-07	4.154743927222254e-06	6.616119260183803e-08	1.1250080809710662e-07	4.154752803302071e-06	6.616133394712282e-08	1.1227254269459393e-07	4.154761691062183e-06	6.616147547835071e-08	9.365861067142249e-07	4.154737752319083e-06	6.616109427131834e-08	4.329857818392884e-07	4.154733010209695e-06	6.616101875678581e-08	4.329852876339396e-07	4.154728268246014e-06	6.616094324458273e-08	9.365785719204683e-07	4.154704328872926e-06	6.616056202764678e-08	4.329822984562264e-07	4.154699586363322e-06	6.616048650686264e-08	4.329818042708153e-07	4.154694844463428e-06	6.616041099578289e-08	9.36571037340907e-07	4.154670905933072e-06	6.616002979235365e-08	1.1227032951028388e-07	4.1546797932618595e-06	6.616017131700272e-08	1.1227056970247972e-07	4.154688682652727e-06	6.616031287440479e-08	1.1249931218475577e-07	4.154697563335738e-06	6.616045429306696e-08	4.3298159391994757e-07	4.154692826978616e-06	6.616037887011122e-08	9.365705835493247e-07	4.15466889388763e-06	6.615999775315992e-08	9.365651881013832e-07	4.154644960106604e-06	6.615961662533821e-08	1.1249812822247733e-07	4.15465384067146e-06	6.615975804229723e-08	9.36561795057638e-07	4.154629908900462e-06	6.6159376946491e-08	9.365564000593031e-07	4.15460597694045e-06	6.615899584777712e-08	1.1226857493327475e-07	4.154614869309361e-06	6.615913745281668e-08	4.3297297603677345e-07	4.154610135973022e-06	6.615906207819961e-08	1.124971852908511e-07	4.154619021289042e-06	6.615920357081422e-08	9.365539470954387e-07	4.15459509544863e-06	6.615882256941292e-08	9.365485534049307e-07	4.154571169274855e-06	6.615844156281111e-08	9.365431597625996e-07	4.154547243189778e-06	6.615806055771482e-08	1.124954822522615e-07	4.154556129595275e-06	6.615820206787605e-08	1.1226722797412563e-07	4.154565029282444e-06	6.615834378942255e-08	1.1226746850863057e-07	4.154573931366408e-06	6.615848554903416e-08	1.1249620503095075e-07	4.154582825012686e-06	6.61586271741921e-08	1.1249644588004331e-07	4.154591720363971e-06	6.615876882642322e-08	9.365477950435899e-07	4.154567805368606e-06	6.61583879975116e-08	4.329680723262908e-07	4.154563083702292e-06	6.615831280857949e-08	1.1226741597727421e-07	4.154571989822774e-06	6.61584546323796e-08	9.365433473059367e-07	4.154548075850453e-06	6.615807381982284e-08	1.1249550491850909e-07	4.1545569719922846e-06	6.615821548477465e-08	4.3296694353659423e-07	4.154552253244762e-06	6.615814034229752e-08	9.365388982959432e-07	4.154528340682396e-06	6.615775955224964e-08	9.365335074848261e-07	4.154504427450753e-06	6.615737875167216e-08	1.1226583087471199e-07	4.154513334644665e-06	6.615752059278283e-08	1.1249456421026891e-07	4.154522233861697e-06	6.615766230676286e-08	1.1249480521713325e-07	4.154531135187475e-06	6.61578040542315e-08	1.1226655269944517e-07	4.154540048757473e-06	6.615794599660084e-08	1.124952876604907e-07	4.15454895335698e-06	6.615808779605197e-08	9.365381558865936e-07	4.15452504916521e-06	6.615770713910897e-08	1.1249488147618793e-07	4.154533953319869e-06	6.615784893156851e-08	9.36534774245983e-07	4.154510049302985e-06	6.615746827749423e-08	1.1226598287822038e-07	4.154518964120526e-06	6.615761023982482e-08	9.365313952115463e-07	4.1544950609037055e-06	6.615722959855452e-08	9.365260064230555e-07	4.154471156869001e-06	6.615684894439903e-08	1.1226493185356809e-07	4.154480071719962e-06	6.615699090743401e-08	4.3295892974673685e-07	4.154475362682205e-06	6.615691591970343e-08	9.36521566404545e-07	4.154451461750972e-06	6.615653531497225e-08	4.3295594808340696e-07	4.154446752982492e-06	6.615646033164002e-08	4.3295545746903186e-07	4.154442045374166e-06	6.615638536676189e-08	9.365140560877424e-07	4.1544181466084195e-06	6.615600479658658e-08	4.329524762511196e-07	4.154413439839503e-06	6.61559298451586e-08	4.329519858714279e-07	4.1544087344447974e-06	6.615585491558166e-08	9.365065473828484e-07	4.154384838499335e-06	6.615547439035268e-08	1.1226259931477374e-07	4.154393759793631e-06	6.615561645610483e-08	1.1226284044201312e-07	4.154402683907917e-06	6.615575856663609e-08	1.1249156814983376e-07	4.1544115999181446e-06	6.615590054800437e-08	1.1249180961021901e-07	4.154420517884592e-06	6.615604256042645e-08	1.1226356362399007e-07	4.154429447922405e-06	6.615618476499194e-08	9.365112184777535e-07	4.154405562113376e-06	6.615580440074302e-08	1.124916461175449e-07	4.154414481163332e-06	6.615594643041687e-08	1.1226340049112859e-07	4.1544234122860864e-06	6.61560886522595e-08	9.365098576048417e-07	4.1543995277626075e-06	6.615570830847556e-08	1.1249148271302738e-07	4.154408447906664e-06	6.615585035558062e-08	1.1249172427658719e-07	4.1544173697009225e-06	6.61559924288834e-08	9.365084951620937e-07	4.1543934866125495e-06	6.615561210795354e-08	1.1226283311451289e-07	4.154402418426799e-06	6.615575434091465e-08	1.1226307450237133e-07	4.154411351963541e-06	6.615589660122518e-08	9.365071383583831e-07	4.154387470557594e-06	6.61555163070925e-08	4.329492796772997e-07	4.154382778570445e-06	6.615544159076857e-08	1.1226254373421564e-07	4.154391712116409e-06	6.615558385134561e-08	9.365027106501136e-07	4.154367831713313e-06	6.615520357327875e-08	1.122621398009796e-07	4.154376765733899e-06	6.6155345841494e-08	1.1226238125389536e-07	4.154385701925499e-06	6.615548814418978e-08	1.1249110833792993e-07	4.154394629499552e-06	6.615563030957823e-08	1.122628640274184e-07	4.154403569102265e-06	6.615577266644703e-08	9.365053840092537e-07	4.154379694816333e-06	6.615539248562852e-08	9.365000014467626e-07	4.15435581897341e-06	6.615501228021184e-08	9.364946187600569e-07	4.154331942350624e-06	6.615463206254573e-08	1.1248965251742787e-07	4.154340868995696e-06	6.61547742135234e-08	9.364912490443814e-07	4.154316995396402e-06	6.615439404402476e-08	1.1248924778712982e-07	4.154325924433783e-06	6.61545362331281e-08	9.36487880625593e-07	4.154302054046263e-06	6.615415611478701e-08	9.364824994263333e-07	4.15427818366979e-06	6.615377599676299e-08	1.1248819682313007e-07	4.154287115232113e-06	6.61539182262197e-08	1.1225995856944493e-07	4.15429606082178e-06	6.615406067891122e-08	1.124886809987731e-07	4.154304999007424e-06	6.615420301357507e-08	1.1248892306441426e-07	4.154313939804575e-06	6.615434538971752e-08	4.329416176361722e-07	4.154309269980548e-06	6.615427102629816e-08	1.124890387373118e-07	4.154318213275164e-06	6.615441344214601e-08	1.1226079906341954e-07	4.154327169030257e-06	6.615455605633448e-08	1.1226104109593317e-07	4.154336126489443e-06	6.615469869758745e-08	1.1248976602229703e-07	4.154345074938333e-06	6.61548411952964e-08	4.3294486283198103e-07	4.154340411893888e-06	6.615476693958702e-08	4.3294437674347364e-07	4.1543357483175085e-06	6.615469267547612e-08	9.364900981280342e-07	4.154311897000535e-06	6.615431286043823e-08	1.1248910984256253e-07	4.154320843936003e-06	6.615445533433335e-08	1.1226087012531263e-07	4.154329803616092e-06	6.615459801109356e-08	1.1248959477130653e-07	4.15433875481967e-06	6.615474055279837e-08	1.1248983717155603e-07	4.154347707748525e-06	6.615488312191451e-08	1.1249007961452168e-07	4.154356662183005e-06	6.615502571495343e-08	9.36494813608767e-07	4.1543328187467066e-06	6.615464602528004e-08	1.1248967639219305e-07	4.154341772245749e-06	6.615478860360892e-08	1.1226143569551501e-07	4.1543507382009325e-06	6.61549313802257e-08	9.364934781551498e-07	4.154326896895318e-06	6.615455172458836e-08	1.1226103367513701e-07	4.154335862740816e-06	6.61546944996194e-08	9.364901247302171e-07	4.1543120225071355e-06	6.615431486119621e-08	9.364847500895203e-07	4.154288181416421e-06	6.615393520933269e-08	9.364793754847551e-07	4.154264340260068e-06	6.615355555660017e-08	4.3293644864207013e-07	4.154259684948259e-06	6.615348142480451e-08	1.1248769598724305e-07	4.1542686429068866e-06	6.615362407464928e-08	1.1248793860869662e-07	4.154277604619485e-06	6.615376678413252e-08	4.329378319821897e-07	4.154272958772864e-06	6.615369280276323e-08	1.1248805553265164e-07	4.15428192483181e-06	6.615383558133839e-08	1.1225981848696738e-07	4.154290904147326e-06	6.615397857090345e-08	1.1226006117143148e-07	4.154299885857004e-06	6.615412159849565e-08	9.364820179915516e-07	4.154276064054602e-06	6.615374225349605e-08	9.364766473553818e-07	4.154252240907715e-06	6.615336288729064e-08	1.1248749455138606e-07	4.154261211495441e-06	6.615350573804632e-08	9.364732994909169e-07	4.154237390903231e-06	6.615312641256765e-08	1.122586150317508e-07	4.154246374115976e-06	6.615326946439986e-08	4.3293457798556146e-07	4.154241739901749e-06	6.615319566824006e-08	9.36468910584469e-07	4.154217923234374e-06	6.615281640528895e-08	1.1248656533502365e-07	4.154226899295358e-06	6.615295934324762e-08	1.1225833159511069e-07	4.1542358889525586e-06	6.615310249757927e-08	1.1248705190707952e-07	4.15424487079179e-06	6.615324552729445e-08	9.364696175440251e-07	4.154221061861144e-06	6.615286638732633e-08	4.3293194034362554e-07	4.154216434639137e-06	6.615279270247035e-08	1.1248652511964576e-07	4.15422541790561e-06	6.615293575497688e-08	1.1225829164374718e-07	4.154234414056674e-06	6.615307901254606e-08	1.1225853477944938e-07	4.154243412220265e-06	6.615322230206262e-08	1.1248725571797038e-07	4.154252401577657e-06	6.615336545125946e-08	1.1248749915215118e-07	4.15426139227804e-06	6.615350862176772e-08	1.1248774261743405e-07	4.154270384059092e-06	6.615365180942126e-08	9.364753689428739e-07	4.154246583760492e-06	6.615327280659762e-08	1.1225886364238578e-07	4.154255584197456e-06	6.615341613225682e-08	4.329355380023619e-07	4.15425096584223e-06	6.615334258825598e-08	9.364709901606025e-07	4.15422716420008e-06	6.615296356425437e-08	1.1248681566959467e-07	4.154236153368466e-06	6.615310671064122e-08	1.122585817517149e-07	4.154245155087878e-06	6.615325005680137e-08	9.364696797683105e-07	4.154221355783306e-06	6.615287107005345e-08	4.329319700845659e-07	4.154216737569299e-06	6.615279752857408e-08	4.329314887378178e-07	4.154212120003254e-06	6.61527239974308e-08	9.364622317947518e-07	4.1541883208702975e-06	6.615234501365506e-08	1.1225728908632752e-07	4.154197322915851e-06	6.615248836531224e-08	1.122575323885501e-07	4.154206327810462e-06	6.615263176221809e-08	1.1248625147470075e-07	4.154215324663084e-06	6.615277503095605e-08	1.1248649511723705e-07	4.154224323558134e-06	6.61529183321278e-08	1.1225826210457557e-07	4.1542333346356686e-06	6.615306182721966e-08	1.1248698282536555e-07	4.154242336707665e-06	6.61532051788386e-08	1.1248722659305387e-07	4.154251340003616e-06	6.615334854989301e-08	1.122589921992989e-07	4.154260354794505e-06	6.615349210395046e-08	9.364731052123375e-07	4.154236568997929e-06	6.615311333210949e-08	1.1248707034453024e-07	4.1542455718080485e-06	6.615325669557754e-08	1.1248731413522201e-07	4.154254576219463e-06	6.615340008448622e-08	9.364718015684875e-07	4.1542307915268684e-06	6.615302133036234e-08	1.1225843679301044e-07	4.154239805905169e-06	6.615316487815855e-08	1.1225868040678e-07	4.1542488223105395e-06	6.615330845816507e-08	9.364705039307045e-07	4.154225040243223e-06	6.61529297459474e-08	1.1225828134281751e-07	4.154234056919808e-06	6.615307333042588e-08	4.3293329263507267e-07	4.154229457091599e-06	6.615300008168742e-08	9.364661379815179e-07	4.154205677371837e-06	6.615262140704105e-08	9.36460776936725e-07	4.154181897409369e-06	6.615224272872524e-08	4.3292785633434974e-07	4.15417729779506e-06	6.615216948379064e-08	1.124854652407208e-07	4.1541863078729136e-06	6.615231296349637e-08	1.1248570925865339e-07	4.1541953213823755e-06	6.61524564977281e-08	1.1248595336236798e-07	4.1542043378920866e-06	6.615260007963194e-08	1.124861975409568e-07	4.1542133570274735e-06	6.615274370325688e-08	9.364625102170041e-07	4.154189592150263e-06	6.615236526490009e-08	1.1225732343054365e-07	4.154198622962207e-06	6.615250907458194e-08	9.364591887485298e-07	4.154174860490045e-06	6.615213067462604e-08	1.1225692531889786e-07	4.154183893304769e-06	6.61522745162879e-08	1.1225716944944316e-07	4.154192929151078e-06	6.615241840612001e-08	1.1248588863249432e-07	4.154201957193196e-06	6.615256217158403e-08	9.364599414226312e-07	4.1541782032044125e-06	6.615218390661103e-08	4.329274723906922e-07	4.1541736261957195e-06	6.61521110214396e-08	1.1248536591673486e-07	4.154182656643553e-06	6.615225482534717e-08	1.1248561047699682e-07	4.1541916898948156e-06	6.615239867379967e-08	1.1225738019826888e-07	4.154200736057431e-06	6.615254272777165e-08	1.1248610008184683e-07	4.154209773917341e-06	6.615268664945553e-08	4.329307632674512e-07	4.154205207764122e-06	6.615261393683988e-08	1.1225774551304509e-07	4.1542142580625955e-06	6.615275805659775e-08	9.364627157856244e-07	4.154190517410399e-06	6.615238000387073e-08	1.122573484899864e-07	4.154199568061001e-06	6.615252412939255e-08	1.1225759309289535e-07	4.15420862117173e-06	6.615266829400879e-08	9.364614453333666e-07	4.154184884499029e-06	6.61522903047116e-08	4.3292816923412623e-07	4.15418032284168e-06	6.615221766396115e-08	1.1225707299059037e-07	4.154189377857908e-06	6.615236185908765e-08	9.364571076621691e-07	4.154165644791796e-06	6.615198392735997e-08	1.1225667632918469e-07	4.15417470171981e-06	6.615212815302615e-08	1.1225692111435122e-07	4.154183761743752e-06	6.615227242788425e-08	9.364558425497663e-07	4.154160034649926e-06	6.615189459123431e-08	1.122565247493871e-07	4.154169096424652e-06	6.615203889406824e-08	1.1248524333227018e-07	4.154178150783628e-06	6.615218307870189e-08	9.364545785547307e-07	4.15415442938436e-06	6.615180533270766e-08	9.36449230763139e-07	4.154130707474387e-06	6.615142757877824e-08	1.1225573222598192e-07	4.154139773517909e-06	6.615157194974e-08	9.364459276312332e-07	4.15411605564871e-06	6.615119426018022e-08	1.1225533630551585e-07	4.154125124957166e-06	6.615133868315562e-08	1.1225558143889688e-07	4.154134197886342e-06	6.615148316364731e-08	9.364446721599e-07	4.154110487449836e-06	6.615110559232617e-08	1.1248365633718331e-07	4.154119552286486e-06	6.615124994399368e-08	4.32921362371742e-07	4.154115017448276e-06	6.61511777303482e-08	9.364403490846372e-07	4.154091311558489e-06	6.615080023146746e-08	4.3291841920000044e-07	4.154086777494235e-06	6.615072803030946e-08	1.1225454521619874e-07	4.154095858156933e-06	6.615087263400259e-08	4.329188935103414e-07	4.1540913291626565e-06	6.615080051341762e-08	1.1225466827576985e-07	4.154100414149055e-06	6.615094518582074e-08	4.3291936864567884e-07	4.154095889069888e-06	6.615087312745606e-08	9.364360387582918e-07	4.15407219329819e-06	6.615049578958491e-08	1.1225415116979469e-07	4.154081280568518e-06	6.615064049841425e-08	4.3291737470736716e-07	4.154076758241111e-06	6.615056848392149e-08	1.1248274316988434e-07	4.154085838784373e-06	6.615071308549915e-08	1.1248298909238103e-07	4.154094921801191e-06	6.61508577263518e-08	9.364358217484579e-07	4.15407123395567e-06	6.615048051453653e-08	9.364304812458586e-07	4.154047544788276e-06	6.615010328187198e-08	1.1248195210946434e-07	4.154056627249017e-06	6.615024791411208e-08	1.1225373060990747e-07	4.154065723092087e-06	6.615039275932435e-08	9.364292394825385e-07	4.1540420388523885e-06	6.615001560505381e-08	1.1225333638448728e-07	4.154051135911387e-06	6.615016046967771e-08	1.1225358225694762e-07	4.154060235597506e-06	6.615030537601427e-08	1.1248229587384249e-07	4.154069327018622e-06	6.615045015063009e-08	9.364300522500515e-07	4.154045648498429e-06	6.615007308730613e-08	1.1225343398303844e-07	4.154054750463573e-06	6.615021802991722e-08	1.1248214735819813e-07	4.15406384410633e-06	6.615036283989734e-08	1.1225392574341661e-07	4.1540729499668896e-06	6.615050784434883e-08	1.1225417183227576e-07	4.154082057279876e-06	6.61506528718531e-08	1.1248288683660072e-07	4.154091155324399e-06	6.615079775169893e-08	1.1225466382314082e-07	4.15410026478225e-06	6.615094281323965e-08	1.1225490999551512e-07	4.154109375014255e-06	6.615108788706287e-08	9.364390790122531e-07	4.154085703359097e-06	6.615071093283447e-08	1.1248298551864439e-07	4.154094801267881e-06	6.615085581060085e-08	1.1248323188587451e-07	4.154103900457879e-06	6.615100070871147e-08	9.364378435540917e-07	4.154080228790771e-06	6.61506237544394e-08	1.1225436846075259e-07	4.1540893375553e-06	6.615076880516983e-08	4.3291821335557317e-07	4.15408483592352e-06	6.615069712000458e-08	9.364335445562741e-07	4.154061164287988e-06	6.615032016644765e-08	1.1225385323618807e-07	4.15407027345963e-06	6.615046522380831e-08	1.1225409942035119e-07	4.154079384786533e-06	6.615061031540203e-08	1.1248281439029927e-07	4.154088487499728e-06	6.615075526975201e-08	1.124830608898827e-07	4.154097591780403e-06	6.61509002489973e-08	4.329190730633095e-07	4.154093095982025e-06	6.615082865667315e-08	1.1248318567060848e-07	4.154102201398291e-06	6.615097365399644e-08	1.1225496224951993e-07	4.154111318591986e-06	6.615111883881297e-08	1.1225520862998611e-07	4.1541204369223695e-06	6.61512640416848e-08	9.36441568113036e-07	4.1540967745843554e-06	6.615088723604038e-08	4.329189869845004e-07	4.154092280476404e-06	6.615081567076014e-08	4.329185184655708e-07	4.1540877867014976e-06	6.615074411082467e-08	9.364342063033217e-07	4.154064124061137e-06	6.615036730066214e-08	1.1225393316243517e-07	4.154073241708286e-06	6.615051249303703e-08	1.1225417957380519e-07	4.154082361708236e-06	6.615065772279003e-08	1.1248289493889027e-07	4.154091473290837e-06	6.6150802818426e-08	1.1225467227971336e-07	4.1541005970912146e-06	6.615094810855543e-08	4.32919384807478e-07	4.154096111138115e-06	6.615087667308607e-08	9.364360820194345e-07	4.154072456613288e-06	6.615049999209195e-08	9.364307490069399e-07	4.154048801716562e-06	6.615012330535202e-08	1.1248198611536242e-07	4.154057915586859e-06	6.615026843764813e-08	9.364274708975997e-07	4.154034263767281e-06	6.614989179996225e-08	9.364221387717364e-07	4.154010612461255e-06	6.614951517059444e-08	1.1225248704201184e-07	4.154019739757159e-06	6.614966051683243e-08	9.364188649248329e-07	4.153996092837933e-06	6.614928395731768e-08	1.1225209468848373e-07	4.154005223664668e-06	6.614942935977359e-08	1.1225234146758306e-07	4.154014357575653e-06	6.614957481122615e-08	9.364176522550658e-07	4.153990717825623e-06	6.614919836576387e-08	1.1225194947271776e-07	4.153999854408127e-06	6.614934385977908e-08	4.329088852835369e-07	4.153995384300033e-06	6.614927267693427e-08	9.364133753161107e-07	4.153971749537279e-06	6.614889631091436e-08	1.1247989970371748e-07	4.153980879659773e-06	6.614904170207211e-08	1.1225168364784973e-07	4.1539900230220655e-06	6.614918730395781e-08	1.1248039457064369e-07	4.153999158342769e-06	6.61493327776952e-08	1.1248064195641757e-07	4.154008295750774e-06	6.614947828459324e-08	1.1225242457206613e-07	4.154017445426341e-06	6.614962398677728e-08	9.364183494634344e-07	4.153993822845549e-06	6.614924781446977e-08	1.1248049745714632e-07	4.1540029627914124e-06	6.614939336182308e-08	1.1248074496501246e-07	4.154012104722793e-06	6.614953894072772e-08	9.364171454493054e-07	4.15398848589669e-06	6.614916282826357e-08	1.122518891945517e-07	4.153997639372231e-06	6.614930859110423e-08	1.1248060080247646e-07	4.154006784531372e-06	6.61494542214446e-08	9.364159463029037e-07	4.1539831700399834e-06	6.614907817805444e-08	1.1248020897420822e-07	4.15399231661038e-06	6.614922383096598e-08	4.3290809995750083e-07	4.153987868200881e-06	6.614915299355554e-08	1.1248033620640385e-07	4.153997017894195e-06	6.614929869615558e-08	9.364137451639078e-07	4.153973409505828e-06	6.614892275001979e-08	1.122514817745638e-07	4.1539825715164275e-06	6.614906864884732e-08	1.1248019279030622e-07	4.153991725487656e-06	6.614921441958059e-08	9.364125527694859e-07	4.15396812246188e-06	6.614883855886145e-08	4.329055788202751e-07	4.15396368205905e-06	6.61487678490779e-08	9.364062311761373e-07	4.153940081109501e-06	6.614839202158465e-08	1.1247904220712488e-07	4.15394923875513e-06	6.614853785103053e-08	9.364029759467585e-07	4.153925641913007e-06	6.614816208897378e-08	9.36397656670659e-07	4.153902046141354e-06	6.61477863440776e-08	1.124780123058374e-07	4.153911207973652e-06	6.614793224029207e-08	1.1224980095264496e-07	4.153920383439619e-06	6.614807835350073e-08	9.363964728487277e-07	4.1538967955559675e-06	6.614770273409386e-08	9.363911555787463e-07	4.153873208606725e-06	6.614732712967009e-08	1.122487741138925e-07	4.153882387997857e-06	6.614747330545771e-08	9.363879086095594e-07	4.153858805554608e-06	6.614709777275522e-08	4.3289418764323815e-07	4.153854383650596e-06	6.614702735771252e-08	1.1224826546956458e-07	4.153863568442377e-06	6.614717361942316e-08	9.363836673711708e-07	4.1538399919966095e-06	6.614679818215733e-08	9.363783526441885e-07	4.153816416320295e-06	6.614642275722781e-08	1.1224723950945095e-07	4.153825604751081e-06	6.614656907691347e-08	1.1247594262712107e-07	4.153834785507412e-06	6.614671527426763e-08	9.363771801671199e-07	4.153811216172896e-06	6.614633995016117e-08	1.1224709905693828e-07	4.1538204097049234e-06	6.614648635093008e-08	1.1247580201862994e-07	4.1538295950088945e-06	6.614663262056788e-08	1.1224759577418976e-07	4.153838792604296e-06	6.614677908584599e-08	1.1224784434482856e-07	4.153847991714347e-06	6.614692557516422e-08	9.363801581414558e-07	4.153824429510634e-06	6.614655036434546e-08	1.1224745620204588e-07	4.153833628886128e-06	6.614669685793222e-08	9.363769200883605e-07	4.15381006733063e-06	6.614632165747963e-08	9.363716082914527e-07	4.153786505248194e-06	6.61459464487472e-08	9.36366296488881e-07	4.153762943058625e-06	6.614557123840184e-08	9.363609847552735e-07	4.153739381107838e-06	6.614519603193628e-08	9.363556731510279e-07	4.15371581967734e-06	6.614482083381923e-08	1.122445211920166e-07	4.153725019643647e-06	6.614496733710936e-08	4.3288024595792866e-07	4.153720618553564e-06	6.614489725330537e-08	9.363514440327918e-07	4.153697061315404e-06	6.614452212183437e-08	1.1247246203328631e-07	4.153706254123155e-06	6.614466851102922e-08	1.124727109897378e-07	4.1537154489585955e-06	6.614481493240165e-08	9.363502789229351e-07	4.153691895590109e-06	6.614443986239969e-08	1.1247232219508821e-07	4.153701091465118e-06	6.614458630030874e-08	1.1224412329946388e-07	4.153710299354745e-06	6.614473292944755e-08	9.363491178395247e-07	4.153686748346012e-06	6.614435789692866e-08	1.124721828332303e-07	4.153695946103471e-06	6.614450436473312e-08	1.1247243190850499e-07	4.15370514514617e-06	6.614465085292299e-08	9.363479554202669e-07	4.153681595628217e-06	6.614427584409399e-08	9.363426461664193e-07	4.153658045296629e-06	6.614390082242237e-08	9.363373368518976e-07	4.153634494596421e-06	6.614352579497872e-08	9.363320275593411e-07	4.153610943905736e-06	6.614315076777052e-08	1.1247013013931819e-07	4.1536201418537334e-06	6.614329723879328e-08	4.3286931523088275e-07	4.153615749504719e-06	6.614322729409202e-08	1.1247026029887569e-07	4.153624950028906e-06	6.614337380601572e-08	9.363298759840024e-07	4.153601403866019e-06	6.614299885077608e-08	4.328673622664224e-07	4.153597013324025e-06	6.614292893483466e-08	1.1246975296156751e-07	4.153606215444827e-06	6.614307547216547e-08	9.363256523116869e-07	4.1535826712342485e-06	6.614270054802015e-08	4.3286540984331787e-07	4.153578282428137e-06	6.614263065971759e-08	1.1246924576535207e-07	4.153587486110424e-06	6.614277722190434e-08	9.363214298137158e-07	4.1535639438646534e-06	6.614240232906469e-08	9.363161223815279e-07	4.153540401544506e-06	6.614202743513725e-08	9.363108150360326e-07	4.153516859516989e-06	6.614165254595229e-08	1.1246758252607914e-07	4.153526064395631e-06	6.6141799127323e-08	1.1223939350374934e-07	4.153535281649553e-06	6.614194590566955e-08	9.363096610270126e-07	4.153511743800155e-06	6.614157108292773e-08	1.122390065240925e-07	4.15352096255409e-06	6.614171788515025e-08	1.1223925566255099e-07	4.153530182878617e-06	6.614186471230755e-08	9.363085114652505e-07	4.153506648133424e-06	6.614148993895569e-08	9.363032057499796e-07	4.153483113452869e-06	6.614111516672449e-08	1.122382328535484e-07	4.153492334891629e-06	6.614126201169433e-08	9.362999790042739e-07	4.153468802180487e-06	6.614088727083808e-08	4.328535421611302e-07	4.153464423945773e-06	6.61408175509368e-08	1.1223772782620439e-07	4.15347364782754e-06	6.614096443477362e-08	9.362957662053766e-07	4.1534501178549945e-06	6.61405897375371e-08	9.362904616561904e-07	4.153426588322843e-06	6.614021504738422e-08	4.32849142596127e-07	4.153422213089697e-06	6.614014537531121e-08	1.1246501976737905e-07	4.153431429323564e-06	6.614029213735913e-08	1.1223683625007797e-07	4.153440657426463e-06	6.614043908834576e-08	1.124655192360677e-07	4.153449876265658e-06	6.614058589175736e-08	9.362904068983573e-07	4.1534263518654435e-06	6.614021128323295e-08	1.122366990591466e-07	4.15343558214764e-06	6.614035826886522e-08	9.36287184187309e-07	4.153412058960768e-06	6.613998367969554e-08	9.362818811200089e-07	4.1533885361687525e-06	6.613960909687511e-08	9.362765782000504e-07	4.153365013992051e-06	6.613923452390341e-08	1.1223504153208352e-07	4.153374246211354e-06	6.61393815404292e-08	1.1246372097549555e-07	4.1533834691281535e-06	6.613952840876449e-08	4.3284464822776597e-07	4.153379102761083e-06	6.613945887774128e-08	9.362744510393402e-07	4.153355583756256e-06	6.613908435524409e-08	9.36269148952912e-07	4.153332065370365e-06	6.613870984264309e-08	1.1246257882001858e-07	4.153341290451835e-06	6.613885674542413e-08	9.362659264599831e-07	4.153317773616718e-06	6.613848225751792e-08	9.362606248875439e-07	4.153294257523903e-06	6.613810778146093e-08	9.362553235076858e-07	4.153270742270406e-06	6.613773331879128e-08	4.3283289959384096e-07	4.153266380193748e-06	6.613766385613342e-08	1.124608002261456e-07	4.153275608321958e-06	6.61378108073782e-08	1.122326255874662e-07	4.153284847564585e-06	6.613795793557375e-08	1.1246130029064558e-07	4.15329407689379e-06	6.613810490587363e-08	9.362552815936706e-07	4.153270564469891e-06	6.613773048820419e-08	1.122324892889715e-07	4.15327980509723e-06	6.613787763839862e-08	1.1223273899512722e-07	4.1532890460873265e-06	6.613802479434753e-08	1.1223298870914725e-07	4.1532982873677825e-06	6.613817195490256e-08	1.1246166419792985e-07	4.153307518434219e-06	6.613831895279349e-08	1.1223348787208988e-07	4.1533167601434394e-06	6.613846612015278e-08	9.362603930183061e-07	4.153293249335099e-06	6.613809172821338e-08	9.362550928088573e-07	4.153269739298367e-06	6.613771734858321e-08	9.362497928039157e-07	4.153246230118398e-06	6.613734298261371e-08	9.36244493018449e-07	4.153222721862434e-06	6.613696863137146e-08	1.1223119640810115e-07	4.153231965947552e-06	6.613711583657945e-08	1.1223144620081454e-07	4.153241210262845e-06	6.613726304544667e-08	9.362433606462914e-07	4.153217703418233e-06	6.613688871669432e-08	1.1245948211098085e-07	4.153226938201077e-06	6.613703577376227e-08	1.1223131031510088e-07	4.15323618365154e-06	6.613718300070312e-08	1.1245998249401408e-07	4.153245418877619e-06	6.613733006482961e-08	1.1223180969305288e-07	4.153254664789963e-06	6.61374772991299e-08	1.1223205953222412e-07	4.153263910958807e-06	6.613762453751927e-08	1.1246073325440435e-07	4.153273146959934e-06	6.613777161400134e-08	9.362505585125853e-07	4.153249643004403e-06	6.613739733131698e-08	1.1246034689745436e-07	4.153258880272583e-06	6.61375444279839e-08	9.362473423375693e-07	4.153235378175023e-06	6.613717017490213e-08	1.1245996062654956e-07	4.15324461680569e-06	6.613731729327248e-08	1.1223178796289695e-07	4.153253866262759e-06	6.61374645840531e-08	4.328311379405536e-07	4.153249517218691e-06	6.61373953288992e-08	9.36245231637747e-07	4.153226018383737e-06	6.61370211278009e-08	1.1223128536947389e-07	4.153235269890463e-06	6.613716845122993e-08	9.362420201136033e-07	4.153211773280975e-06	6.613679428557963e-08	1.1223090042146024e-07	4.153221026405157e-06	6.613694163477085e-08	4.3282771563995056e-07	4.15321668173205e-06	6.613687244923868e-08	1.1245945432830259e-07	4.153225925465442e-06	6.61370196489005e-08	1.1245970462036377e-07	4.153235169729131e-06	6.613716685701667e-08	4.3282918968006763e-07	4.153230826983367e-06	6.61370977021979e-08	9.362410194158181e-07	4.153207335879055e-06	6.613672362424338e-08	9.362357243009032e-07	4.153183846565873e-06	6.613634957480245e-08	4.3282384138824326e-07	4.153179507526827e-06	6.613628047899451e-08	1.1245844773635678e-07	4.153188756132341e-06	6.61364277562472e-08	9.362315367665484e-07	4.153165270125783e-06	6.613605375945898e-08	4.328219057537118e-07	4.153160933831157e-06	6.61359847073517e-08	1.1245794481002966e-07	4.153170184793726e-06	6.613613202213786e-08	1.1245819530224902e-07	4.153179436304345e-06	6.613627934565966e-08	1.1223002658087738e-07	4.153188698842248e-06	6.613642684479044e-08	1.124586966177852e-07	4.153197951542017e-06	6.613657418726344e-08	4.328253121272581e-07	4.15319361856338e-06	6.613650518798512e-08	4.328248607144666e-07	4.153189286350706e-06	6.613643620089856e-08	9.362316587485863e-07	4.153165807631274e-06	6.613606232014405e-08	1.1245807680448067e-07	4.153175063444359e-06	6.613620971217642e-08	4.3282292745285204e-07	4.153170733905437e-06	6.613614076764662e-08	1.1245821020679946e-07	4.153179990824292e-06	6.613628817728493e-08	1.1223004160572779e-07	4.153189258725789e-06	6.613643576181603e-08	9.362316542686958e-07	4.153165784269859e-06	6.613606194892204e-08	9.362263630094462e-07	4.153142311193826e-06	6.613568815797833e-08	1.1245744062417378e-07	4.153151571124872e-06	6.613583561555128e-08	9.36223159714809e-07	4.1531280997448855e-06	6.613546185158795e-08	9.362178690825941e-07	4.153104629472222e-06	6.613508810523378e-08	1.1245642032442456e-07	4.1531138913029724e-06	6.613523559302168e-08	9.362146667248839e-07	4.153090422248872e-06	6.613486186604223e-08	9.362093765389366e-07	4.153066954024009e-06	6.613448815224406e-08	1.1245540019169124e-07	4.153076217159093e-06	6.613463566076584e-08	1.1245565101937772e-07	4.153085480375518e-06	6.613478317058045e-08	1.124559018494362e-07	4.1530947436602336e-06	6.613493068147926e-08	1.1222773810869617e-07	4.153104017443724e-06	6.613507835955945e-08	4.328155252090804e-07	4.153099695705188e-06	6.61350095390863e-08	9.362114679976765e-07	4.15307622803772e-06	6.613463583409112e-08	4.3281262928493217e-07	4.153071906427904e-06	6.613456701563766e-08	1.1222712101319056e-07	4.15308118008291e-06	6.613471469163234e-08	1.1222737161510693e-07	4.153090453604197e-06	6.613486236549213e-08	9.362093849319834e-07	4.153066985433491e-06	6.613448865242652e-08	4.328116662001378e-07	4.1530626631778505e-06	6.613441982364616e-08	9.36203120336868e-07	4.1530391945611e-06	6.613404610344759e-08	1.1245464859382876e-07	4.153048456882235e-06	6.613419359891422e-08	1.1222648736989114e-07	4.153057729325475e-06	6.613434125556091e-08	1.1245515047456023e-07	4.153066990971179e-06	6.613448874025851e-08	9.362040957098405e-07	4.153043520669127e-06	6.613411499317816e-08	9.361988048240016e-07	4.153020050086002e-06	6.613374124161287e-08	4.328067747255995e-07	4.1530157253274605e-06	6.613367237290921e-08	4.328063239659069e-07	4.153011399819823e-06	6.613360349226878e-08	1.122254859993667e-07	4.153020669447716e-06	6.613375110403825e-08	1.1245414698725536e-07	4.153029928092388e-06	6.613389854090211e-08	1.1245439768788822e-07	4.153039186177394e-06	6.613404596884823e-08	1.1222623685544335e-07	4.1530484541287826e-06	6.613419355390427e-08	1.124548993245736e-07	4.153057711036282e-06	6.613434096309055e-08	1.1222673744065163e-07	4.153066977778734e-06	6.613448852888766e-08	4.328116646518891e-07	4.153062647409738e-06	6.613441957080309e-08	9.362031143233245e-07	4.153039168806863e-06	6.613404569149301e-08	9.361978213737487e-07	4.153015689692635e-06	6.613367180404424e-08	1.1245401213134584e-07	4.153024943530472e-06	6.613381916432555e-08	1.1245426269890378e-07	4.153034196672263e-06	6.613396651352276e-08	9.361966995564593e-07	4.153010715138876e-06	6.613359258757306e-08	4.3280580051899215e-07	4.153006380832684e-06	6.613352356678863e-08	1.1245376005875804e-07	4.153015631999715e-06	6.613367088452275e-08	9.361925135313912e-07	4.152992147936452e-06	6.613329691831796e-08	4.3280386510681403e-07	4.152987811498392e-06	6.613322786358591e-08	1.1222484854920416e-07	4.152997071174719e-06	6.613337531680307e-08	1.1222509876288623e-07	4.153006330024498e-06	6.61335227568654e-08	9.361904149935953e-07	4.152982842353018e-06	6.613314873327176e-08	1.1222471426420105e-07	4.152992100302432e-06	6.613329615897173e-08	1.1222496442995242e-07	4.153001357369075e-06	6.613344357062603e-08	1.1222521457243327e-07	4.1530106135988965e-06	6.613359096896593e-08	1.1245387463722534e-07	4.15301985858825e-06	6.613373818832093e-08	9.36193462399984e-07	4.15299636641231e-06	6.613336409313805e-08	9.361881664123125e-07	4.152972874581325e-06	6.613299000342563e-08	9.361828704513839e-07	4.1529493829770706e-06	6.613261591730328e-08	1.1245221670362398e-07	4.1529586280446346e-06	6.613276313774228e-08	1.1222405993686067e-07	4.152967882238724e-06	6.613291050354836e-08	1.122243099951e-07	4.152977135238507e-06	6.613305785036746e-08	1.122245600228412e-07	4.152986387161303e-06	6.613320518006495e-08	1.1245321863398372e-07	4.152995627665166e-06	6.613335232795097e-08	1.1245346883532924e-07	4.153004867296754e-06	6.61334994619703e-08	1.1222530938768318e-07	4.153014116592435e-06	6.613364674990412e-08	1.122255593213856e-07	4.15302336518058e-06	6.613379402659029e-08	1.12454219881086e-07	4.153032602682305e-06	6.613394112675111e-08	9.361963288313719e-07	4.153009100428826e-06	6.613356687159779e-08	4.328056277823117e-07	4.153004751011391e-06	6.613349761038998e-08	1.1245371591973088e-07	4.153013989806146e-06	6.61336447309552e-08	1.1222555594088257e-07	4.153023237807996e-06	6.61337919981757e-08	1.124542164693455e-07	4.153032474260689e-06	6.613393908152052e-08	4.328080625661797e-07	4.153028120877267e-06	6.613386975729829e-08	4.328076087389594e-07	4.153023767701815e-06	6.613380043633922e-08	1.1245423085058895e-07	4.153033003629143e-06	6.613394751121643e-08	2.8368878724820315e-05	322.78706529694136	323.08230448958767	3462.9258592985975
121	885.3466017847526	1296.1761058628615	231.31547886608755	0.00867541358108514	0.14914300263905755	0.0034209490068489706	0.04461030912943572	0.7739303308987232	0.0143819229066688	0.005838071852987062	0.0	2599.485475112932	7399.675764252268	0.02947992491454215	0.0	3.9293386730058706	0.05874704083808922	5.742566198441828	0.0	3.6916430014910953e-06	0.0	0.027623957404661864	7.138078000196506	7.025914211655936	0.06879396413973936	0.2038956325208169	116.3707460107642	2269.9152644950377	0.0	106.8709466258909	96.91465305801194	0.0	0.0019999244206366953	0.0	2.8373863802248285	0.03187680472428546	0.08272664568998703	3.2467751887439946	0.0	0.046416447498914104	0.04517170575086687	1.467876735049008	1.4283204789276647	0.5012073004166689	0.1788822050905985	1.9321251272417554	0.0	4.555025952449789e-05	0.0	0.2494730383731815	0.0	2.1504697306415395	9.104305571759209e-07	0.0007704137101192512	0.011603793470346417	6.593250503019122e-05	0.0	0.03430234898879769	0.0030212379009646254	0.0006996842439847867	0.009536589180200955	16620.17503820615	21.76873189901506	0.0038607970510330177	0.0	0.04271338203628844	0.09610505913458492	0.017320761778095727	0.058682265651460855	0.0	0.15450187685319744	0.0	8.730907019580878e-06	0.0	0.616693749480155	0.004146838919935581	15.998630300757725	0.0	2.7531376119148814e-07	0.0	0.00014045751562445657	3.3283552540854386e-05	7.470984313907013e-10	2.5978624696147264e-06	3.085400239312807e-06	3.146011401073061e-09	0.04537645009964526	0.13761323856826735	2.4597068130705367e-09	7.230809644487431e-10	7.316262072024053e-13	1.6667420689950552e-05	1.1785685723232009e-08	2.4663729814369855e-06	1.8121582307872763e-12	1.0089677844533946	0.0	0.0006811263274665923	0.13612098644832488	0.04390789448679208	5.210695478013826e-07	2.6053478484355355e-07	0.00015612211141063142	1.05312808823734e-07	2.1062552046947624e-05	6.794058150814444e-06	0.4322958165242656	0.00016696485033635783	0.46232394160925167	8.328627921078217	0.0	0.0	4.032737352563117e-06	0.0	1.820931516093732e-06	2.4543535384810546	0.0	196.8632073363977	73.3964362177093	0.00013028000680072113	0.000993962344286891	0.0	2.684355936950563e-05	1.7479849185483536e-06	1.8178311476809408e-06	0.00011772808984535228	2.7104822029163926e-08	0.0	0.0003401167002316381	0.00031101374322446094	6.982580844453603e-08	7.838042926371496e-08	0.43753872432571883	1.622672558162479e-05	1.2844871213673883e-08	0.00013291198091422844	0.001078815394519464	2.949114738482131e-08	1.1733729115658405e-05	0.0	4.881665428711032e-05	9.104305571759209e-07	5.683039301413866e-06	9.10430587361726e-07	1.9423559119046164e-12	8.185824945474014e-10	2.2528161069955196e-05	2.2446862261039148e-08	3.6196133342477634e-05	1.0054114377673353	0.0010022143739898304	6.3503326061336046e-09	3.024236216445288e-12	1.3086231191799133e-08	1.761132041547977e-05	1.884858285685302e-09	6.429747440674461e-09	1.8123362432048313e-06	2.8291380312285002e-09	1.8159369128410653e-06	0.00015174776620086099	0.0009302819605077789	0.0007115082891064689	1.8059301106998705e-09	4.0408915370124104e-10	2.4466286314280494e-10	1.5056531665345828e-09	130.38597663380847	102.95678631323803	0.0002684588692411116	6.134104218041752e-06	7.001379230486669e-05	0.0	0.0014415796016957207	0.0007360165791024717	0.8962741101213193	2.0383905759562423e-05	1.78504671417498e-05	1.0725296869272304e-07	1.1654661120196111e-06	2.269857964326657e-06	4.868869211401183e-09	0.0010902078257551257	7.128624068473295e-05	4.1104744296152856e-07	0.2724285428656525	0.0	0.0004203758808726205	0.0	0.0	0.0	0.0	0.0	3.2281194471620642	4.996718405625994e-06	1.7147232214893906e-08	2.4964134800608696e-07	4.847330231021816e-07	1.7142829232945793e-09	0.00030643821003607276	1.8149631675918944e-05	6.177409843018713e-08	0.10823636699916411	0.0	0.0002420425675114365	0.0	0.0	0.0	0.0	0.0	3.426068104660006	247.22089686568006	5.192169293576629	0.00012046348023407362	4.3686744868860475e-06	3.151276105141065e-05	0.0	0.0012264489685481633	0.0006261783816903428	0.02707169841723832	1.7295792903403145e-05	1.2630535107191438e-05	1.1286544783692307e-06	2.3196218153377232e-05	4.5174833733895526e-05	9.687046248116652e-08	0.0007726913712520286	4.2803353916920805e-05	4.311685794156277e-06	0.20579302776306993	0.0	0.009854379715737216	0.0	0.0	0.0	0.0	0.0	3.298858728024728	93.11811016582253	149.7585730408825	0.0003021212346111225	5.17926938691672e-06	7.871573871177824e-05	0.0	0.0011586326405891069	0.0005915544311988806	1.496850199163648	1.6384008180801235e-05	1.501548069830053e-05	6.091300356763552e-08	4.729670584201831e-07	9.211794797302604e-07	1.9742795285942033e-09	0.0009179432172680864	6.256408836890767e-05	2.336924509431057e-07	0.23400046334317173	0.0	0.00021194104390340678	0.0	5.210695478013826e-07	2.605347848435536e-07	2.605347848435536e-07	5.210695806299538e-07	3.0853031036711163	165.2090944093934	41.4137422214485	0.00029946625541777116	8.749277221309951e-06	7.817183572023392e-05	0.0	0.002037556783663992	0.0010403002090816555	0.344790318196119	2.880164213359416e-05	2.5707851182067094e-05	4.4666088521482554e-07	6.145878788069382e-06	1.1969462773731362e-05	2.5682994148836335e-08	0.0015662331618758055	0.00010439692082065843	1.7101810042419324e-06	0.3721381820988891	0.0	0.0015697417910680367	0.0	0.0	0.0	0.0	0.0	3.1068512386389253	247.26673071225406	22.86351421574601	9.243937939432896e-05	2.616733111732578e-06	2.4182096044632994e-05	0.0	0.000941348356861674	0.0004806172290707693	0.11794460441278544	1.3307145769199181e-05	7.517009772111654e-06	1.1861148880210828e-07	2.4381675930845274e-06	4.748351845456503e-06	1.019595174015801e-08	0.00046062469208481857	2.497449854016095e-05	4.5311917189422473e-07	0.1405235254171443	0.0	0.0013495083589103664	0.0	0.0	0.0	0.0	0.0	3.386065071473034	161.15405377979033	90.36846267029547	0.00020515843503994611	4.388140220407621e-06	5.354837068547983e-05	0.0	0.0013616345116496938	0.0006951996244944237	0.6668205087516998	1.9253582482478595e-05	1.2687869652628116e-05	7.841774517243098e-08	1.0526005406543337e-06	2.050005701156292e-06	4.399318264719197e-09	0.0007761822931197021	4.7952718251805116e-05	3.0028048807295326e-07	0.20664252084632623	0.0	0.0004022720427081717	0.0	0.0	0.0	0.0	0.0	3.307378276733134	182.42620320966333	46.263421248617895	0.0002275451742763061	6.6258362775375165e-06	5.942463299998848e-05	0.0	0.001709555468476144	0.0008728350201851209	0.33581482625811576	2.4167653881362163e-05	1.931639770683239e-05	2.623658271132682e-07	3.9848259342100496e-06	7.76062886657603e-06	1.665615204947237e-08	0.0011791924934262741	7.348251466032067e-05	1.0040732817437491e-06	0.29106050629594604	0.0	0.0012134441692787216	0.0	0.0	0.0	0.0	0.0	3.2048772117949773	220.70936023807894	40.89611760455541	0.00013240659962180615	3.4540211229462735e-06	3.461343525085711e-05	0.0	0.0012035362927555618	0.0006144805973461239	0.2373339160551088	1.7015728874489365e-05	9.95276353965513e-06	1.1167057286207582e-07	2.0502267260480806e-06	3.9928599022906585e-06	8.572866033668198e-09	0.0006093993234708909	3.463493876932616e-05	4.269138651036419e-07	0.17169640355890434	0.0	0.0008873139864744632	0.0	0.0	0.0	0.0	0.0	3.348982845397817	210.69209620246272	9.803805687005662	0.00023070488138751712	7.450119637779243e-06	6.0293989812678076e-05	0.0	0.002001803694474279	0.0010220456099257807	0.06512858773730149	2.8252490345403323e-05	2.1785475478686465e-05	1.5450839831038162e-06	2.7085834756525156e-05	5.275038955298874e-05	1.1313778680643265e-07	0.0013288907317715363	8.278238343561973e-05	5.908440160146622e-06	0.3223478434291131	0.0	0.0070469255100584815	0.0	0.0	0.0	0.0	0.0	3.1612695465558835	203.09061916257994	53.90209269598002	0.0001564008195677628	3.896323258549994e-06	4.0867081079618897e-05	0.0	0.0013081517825589142	0.0006678933539925632	0.3370588502282165	1.849574530777114e-05	1.1245496156880316e-05	1.0488518856618417e-07	1.7726423296334783e-06	3.452276332650347e-06	7.4114093187691515e-09	0.0006882645421506037	4.0196245276387545e-05	4.011673792731719e-07	0.18822043651186554	0.0	0.0007056617420104961	0.0	0.0	0.0	0.0	0.0	3.32926270020274	191.6073854734856	20.880175714808004	0.0002669151923067435	8.226936088161313e-06	6.972291204586375e-05	0.0	0.002106249867275949	0.001075372209953343	0.15481085000171912	2.975823108481853e-05	2.4126323634903242e-05	8.324445727614591e-07	1.3276863213935317e-05	2.585720577583303e-05	5.5482282530059736e-08	0.0014706027643297604	9.496860660755427e-05	3.1849584289497573e-06	0.3520823881952386	0.0	0.0032820478255904846	0.0	0.0	0.0	0.0	0.0	3.1292712297594814	229.205088783515	27.690578102975113	0.0001311605985293825	3.918752449673431e-06	3.429531102238884e-05	0.0	0.001238098042103779	0.0006321264954403244	0.15718866191167116	1.7501223884740744e-05	1.1311150751229836e-05	1.8973897557381825e-07	3.616906761820516e-06	7.043986678363542e-06	1.5123145673783114e-08	0.000692268350700425	3.906720940148476e-05	7.251985946070097e-07	0.1890490599714015	0.0	0.00152181104598395	0.0	0.0	0.0	0.0	0.0	3.327441902910564	268.04588513494235	23.69066028375848	4.414782773848756e-05	4.583708301133912e-07	1.1555352049264519e-05	0.0	0.0004873585847809571	0.0002488270833717906	0.10911402339169507	6.891564208722414e-06	1.3064016332432693e-06	1.0667585129367367e-08	2.3759049529361968e-07	4.627074931744381e-07	9.938406572855404e-10	8.021693283184976e-05	4.461802167454917e-06	4.0729131179895245e-08	0.060844438749490755	0.0	0.0002540543413346116	0.0	0.0	0.0	0.0	0.0	3.483137243886597	160.8326303709993	55.77205263827478	0.00027476357645613806	7.802525569585747e-06	7.17153272716765e-05	0.0	0.0018199611617517556	0.0009292040420548779	0.455351758434642	2.572957511689546e-05	2.2845875387701474e-05	2.7602403039666094e-07	3.6977014093162784e-06	7.2015070100344e-06	1.5452779987996305e-08	0.001393109181360981	9.086264291893238e-05	1.0569720517374865e-06	0.3358761534876037	0.0	0.0010572650929799267	0.0	0.0	0.0	0.0	0.0	3.15105190662317	265.97627218865483	21.17765161438061	5.0783961912503444e-05	9.145295496852681e-07	1.3291582909328044e-05	0.0	0.0005562869667066135	0.0002840193277272843	0.09891357624638371	7.865575015471951e-06	2.610840973461117e-06	2.7039452296309248e-08	5.976079778012016e-07	1.1638420096260245e-06	2.4996455530075625e-09	0.0001602441200358408	8.512616126264978e-06	1.0324320180642318e-07	0.07760585400013417	0.0	0.0005598296677099322	0.0	0.0	0.0	0.0	0.0	3.4626420829694977	169.02694691058792	73.1195325920308	0.00021263482584789925	5.305872962966152e-06	5.5511239163267814e-05	0.0	0.0014801982662322433	0.0007557338395317322	0.5364496122936858	2.092887245672735e-05	1.5393256464708154e-05	1.2246096448179068e-07	1.7238188316783234e-06	3.357233505159205e-06	7.20507894196227e-09	0.0009408695509819698	5.813243306103381e-05	4.6883077586872043e-07	0.24114111941988225	0.0	0.0006061197862074612	0.0	0.0	0.0	0.0	0.0	3.265619760826574	160.98994849818402	60.44721189219542	0.00026288324517629647	7.341769629817739e-06	6.861476830779182e-05	0.0	0.0017429730725610527	0.000889896809505463	0.4855781737675561	2.4642036647884586e-05	2.146021199696875e-05	2.3273261646108078e-07	3.120796315567807e-06	6.077947420571196e-06	1.3042165956022716e-08	0.0013091810272354697	8.449757950872505e-05	8.911934291490259e-07	0.3182951958911941	0.0	0.0009317305306320279	0.0	0.0	0.0	0.0	0.0	3.1723563032365014	80.78625384116789	157.87875305613272	0.00032988085733845414	5.568298417490979e-06	8.5920439686468e-05	0.0	0.0010975517083175715	0.000560368789975334	1.696830074414914	1.5520321101200558e-05	1.6170217355215043e-05	6.319593823579619e-08	4.2575122164269027e-07	8.29232262481112e-07	1.776469213830458e-09	0.0009881143867953978	6.926807463356455e-05	2.4253533907772e-07	0.25104284174925456	0.0	0.00020125548045137615	0.0	0.0	0.0	0.0	0.0	3.2540952396452885	37.97634608630185	221.102983570173	0.0004037566932507621	3.434986251843406e-06	0.00010504355927237437	0.0	0.0006314856162167768	0.00032241288229668423	2.9978610502606893	8.930079615757015e-06	9.897233356415233e-06	2.6985795230197405e-08	8.543161416253741e-08	1.6641154106267125e-07	3.555417572015221e-10	0.0006060100027249419	4.7595805825882836e-05	1.0369561267748195e-07	0.17099636800670062	0.0	6.986367879212044e-05	0.0	0.0	0.0	0.0	0.0	3.350638592798029	0.00026013176785796914	1.820930986274637e-06	7.00358094823169e-06	1.8209223147268094e-06	0.0026980538167715677	0.0003639671482720116	0.00011740914603156732	0.0	0.0	0.0	0.0	1.819835681138629e-06	4.157620690145037e-06	0.0	0.00025997520579753707	1.8198350462595938e-06	6.999365794161842e-06	1.8198263803429002e-06	1.8198356209170647e-06	0.0001173384827021772	0.002696429974953356	0.0003637480926957724	0.0	0.0	0.0	1.8187404032946751e-06	3.981631011889545e-06	0.0	0.00025981874712850813	1.8187398302025962e-06	6.995153424568557e-06	1.8187311696973183e-06	1.818740343110357e-06	0.00011726786609621963	0.00269480720898507	0.0003635291819733342	0.0	0.0	0.0	1.8176458497202935e-06	4.054653801372088e-06	0.0	0.0002596623794090666	1.8176452506936766e-06	6.990943503234876e-06	1.8176365956995402e-06	1.8176457895737856e-06	0.00011719729046754002	0.002693185384874313	0.0003633103982782256	0.0	0.0	0.0	1.816551931282438e-06	4.180067091558855e-06	0.0	0.00025950609949685596	1.8165512859691583e-06	6.986735946457219e-06	1.8165426363514367e-06	1.8165518711736141e-06	0.00011712675437207627	0.0026915644681378293	0.0003630917371212839	0.0	0.0	0.0	1.8154586255346686e-06	4.1056386991906815e-06	0.0	0.00025934991777565563	1.8154580087625937e-06	6.982531033982418e-06	1.815449364339136e-06	1.815458565462779e-06	0.00011705626251507633	0.002689944567510438	0.0003628732130844443	0.0	0.0	0.0	1.8143660053864564e-06	4.103167751210967e-06	0.0	0.00025919382995332065	1.8143653889826048e-06	6.978328650075048e-06	1.8143567496179506e-06	1.8143659453505441e-06	0.00011698581294037041	0.0026883256392042946	0.00036265482009763104	0.0	0.0	0.0	1.8132740404871254e-06	3.919543507066577e-06	0.0	0.0002590378445355106	1.8132734861631513e-06	6.974129023712962e-06	1.8132648517275403e-06	1.813273980485942e-06	0.00011691540943596042	0.0026867077708554654	0.0003624365698958718	0.0	0.0	0.0	1.8121827895114255e-06	4.199137189805744e-06	0.0	0.0002588819422672175	1.8121821655649885e-06	6.969931636669698e-06	1.8121735358825308e-06	1.8121827295433364e-06	0.00011684504326145069	0.002685090761435832	0.0003622184353781882	0.0	0.0	0.0	1.811092116954172e-06	4.137645025333675e-06	0.0	0.0002587261314107259	1.811091485083828e-06	6.9657367116221685e-06	1.8110828599184915e-06	1.8110920570172517e-06	0.00011677471813647797	0.0026834746957571437	0.00036200042807628386	0.0	0.0	0.0	1.8100020804739297e-06	4.093298784566094e-06	0.0	0.00025857041491904466	1.810001465422205e-06	6.96154432819555e-06	1.8099928445062626e-06	1.8100020205662912e-06	0.00011670443541355922	0.0026818596042889166	0.0003617825521875823	0.0	0.0	0.0	1.808912701058042e-06	4.006119675632857e-06	0.0	0.0002584147939618235	1.8089121147582887e-06	6.957354517843466e-06	1.8089034978334586e-06	1.808912641178024e-06	0.00011663419565767583	0.0026802454997365403	0.0003615648094697235	0.0	0.0	0.0	1.8078239874950134e-06	4.13017861284265e-06	0.0	0.0002582592576116829	1.8078233565630672e-06	6.9531669862223394e-06	1.8078147434086837e-06	1.8078239276412636e-06	0.00011656399396744282	0.002678632269585687	0.00036134718473263775	0.0	0.0	0.0	1.8067358638347162e-06	4.071632826590195e-06	0.0	0.000258103814759559	1.806735253035887e-06	6.948981972559653e-06	1.8067266434687518e-06	1.8067358040060955e-06	0.00011649383437081189	0.0026770200067357764	0.0003611296904642181	0.0	0.0	0.0	1.8056483925166745e-06	4.154976959497734e-06	0.0	0.00025794845775741263	1.8056477506132134e-06	6.944799270841503e-06	1.8056391444775797e-06	1.805648332712107e-06	0.00011642371341277043	0.0026754086321657457	0.000360912315952631	0.0	0.0	0.0	1.804561519981654e-06	4.066732757440528e-06	0.0	0.00025779319523754106	1.8045609097148395e-06	6.940619113451965e-06	1.8045523068612924e-06	1.804561460200002e-06	0.00011635363497867895	0.0026737982353738053	0.00036069507324053084	0.0	0.0	0.0	1.803475306442834e-06	4.0785385591621244e-06	0.0	0.00025763802187287306	1.8034746930550713e-06	6.936441356984835e-06	1.8034660933303665e-06	1.8034752466828627e-06	0.0001162835966540307	0.0026721887608965266	0.0003604779548418143	0.0	0.0	0.0	1.8023897144696381e-06	3.959810020450256e-06	0.0	0.00025748294338390985	1.802389140686568e-06	6.932266155489061e-06	1.8023805439282466e-06	1.802389654730056e-06	0.00011621360102101526	0.0026705802679202993	0.000360260968762121	0.0	0.0	0.0	1.801304784090309e-06	4.144981882382248e-06	0.0	0.0002573279441475643	1.8013041432462582e-06	6.928093088337219e-06	1.8012955492933305e-06	1.8013047243698669e-06	0.00011614364103763701	0.0026689725944275314	0.0003600440931737527	0.0	0.0	0.0	1.8002204061664768e-06	3.8657479300784955e-06	0.0	0.00025717304740780264	1.800219863434489e-06	6.92392278129952e-06	1.800211272133436e-06	1.8002203464640485e-06	0.00011607372721733378	0.002667365981818121	0.0003598273606725767	0.0	0.0	0.0	1.7991367436776895e-06	4.081920238099398e-06	0.0	0.0002570182279390514	1.7991361246461312e-06	6.919754555124566e-06	1.7991275358697297e-06	1.7991366839923589e-06	0.00011600384819557003	0.0026657601688674505	0.00035961073603252633	0.0	0.0	0.0	1.7980536204938133e-06	3.936342997262084e-06	0.0	0.00025686350369929904	1.7980530525624995e-06	6.915588893201335e-06	1.7980444662083042e-06	1.7980535608248628e-06	0.00011593401210197328	0.0026641553423595106	0.00035939424445961154	0.0	0.0	0.0	1.7969711626451055e-06	3.8608821284344255e-06	0.0	0.0002567088708017787	1.796970619945776e-06	6.911425690768166e-06	1.7969620359420026e-06	1.7969711029920269e-06	0.00011586421720136639	0.002662551462461074	0.00035917788057818423	0.0	0.0	0.0	1.7958893432534964e-06	4.061382989330655e-06	0.0	0.0002565543156231347	1.7958887314075098e-06	6.907264580945745e-06	1.7958801497075128e-06	1.7958892836159503e-06	0.00011579445735795213	0.0026609483882221677	0.0003589616253697447	0.0	0.0	0.0	1.7948080672266115e-06	3.856234609636366e-06	0.0	0.0002563998578671565	1.794807524854601e-06	6.903106094144745e-06	1.7947989454314958e-06	1.7948080076043827e-06	0.00011572474147968523	0.002659346324358985	0.0003587455064516673	0.0	0.0	0.0	1.793727472651457e-06	4.127545731614824e-06	0.0	0.0002562454736937652	1.7937268333897596e-06	6.898949588452027e-06	1.7937182562335175e-06	1.7937274130444666e-06	0.0001156550588141424	0.0026577450237980044	0.0003585294904932029	0.0	0.0	0.0	1.792647392874376e-06	3.97009760707439e-06	0.0	0.00025609118493726674	1.7926468098391378e-06	6.894795651660085e-06	1.7926382349538194e-06	1.7926473332826323e-06	0.00011558541922889322	0.002656144713269102	0.00035831360808624696	0.0	0.0	0.0	1.791567980854969e-06	4.122576525264325e-06	0.0	0.0002559369755748147	1.7915673420304587e-06	6.890643852336689e-06	1.7915587694325572e-06	1.7915679212786022e-06	0.00011551581550050383	0.0026545452267649726	0.00035809783683992243	0.0	0.0	0.0	1.7904891246389345e-06	3.96531778458194e-06	0.0	0.00025578286161061404	1.7904885419790063e-06	6.88649462130944e-06	1.7904799716992699e-06	1.790489065078162e-06	0.0001154462548644167	0.0026529467305366717	0.0003578821991862875	0.0	0.0	0.0	1.789410936386676e-06	4.1176129505447954e-06	0.0	0.00025562882709217235	1.7894102980062315e-06	6.882347529045136e-06	1.7894017300865878e-06	1.7894108768418254e-06	0.00011537673012853742	0.0026513490593055135	0.00035766667283136313	0.0	0.0	0.0	1.788333304628376e-06	4.0301610913631785e-06	0.0	0.00025547488451428045	1.7883326975606283e-06	6.878202911883743e-06	1.7883241320581503e-06	1.7883332450998496e-06	0.00011530724694347223	0.0026497523429193227	0.00035745127529397235	0.0	0.0	0.0	1.787256316958239e-06	3.8134246792276397e-06	0.0	0.00025532104010137245	1.787255784198696e-06	6.8740609373498916e-06	1.7872472211851007e-06	1.7872562574465378e-06	0.00011523780812900425	0.002648156646174863	0.00035723601531728014	0.0	0.0	0.0	1.7861800170921946e-06	3.9844624225152095e-06	0.0	0.00025516727490982574	1.786179425306573e-06	6.869921095390073e-06	1.7861708648621338e-06	1.7861799575979108e-06	0.00011516840514141043	0.0026465617727322423	0.0003570208664169594	0.0	0.0	0.0	1.7851042726086562e-06	3.868617447625588e-06	0.0	0.0002550136034800943	1.7851037226502515e-06	6.86578377741149e-06	1.7850951648725565e-06	1.7851042131324423e-06	0.00011509904455469282	0.0026449678736579015	0.00035680584897446866	0.0	0.0	0.0	1.7840291854150225e-06	4.105229004481456e-06	0.0	0.0002548600075251253	1.7840285482136628e-06	6.86164849104449e-06	1.7840199932070375e-06	1.7840291259576344e-06	0.0001150297181213674	0.0026433747594100444	0.00035659093742385474	0.0	0.0	0.0	1.782954627681591e-06	4.04520590157646e-06	0.0	0.00025470650274593234	1.7829540118874881e-06	6.857515658945064e-06	1.7829454597727928e-06	1.7829545682438467e-06	0.0001149604329383267	0.0026417825930747244	0.0003563761537674178	0.0	0.0	0.0	1.781880709419965e-06	4.070908251468457e-06	0.0	0.0002545530849234919	1.7818800841303145e-06	6.853385167492162e-06	1.7818715350367115e-06	1.7818806500027786e-06	0.00011489118710767786	0.0026401913310332343	0.0003561614921229323	0.0	0.0	0.0	1.780807401219063e-06	3.972477635588188e-06	0.0	0.0002543997605774727	1.7808068105689494e-06	6.849257192173175e-06	1.7807982646365554e-06	1.7808073418234115e-06	0.00011482198357826425	0.0026386010410571633	0.00035594696163300716	0.0	0.0	0.0	1.779734748792006e-06	4.066005561385836e-06	0.0	0.0002542465201127371	1.779734124033995e-06	6.845131474644181e-06	1.7797255814063806e-06	1.7797346894189254e-06	0.00011475281802213831	0.0026370116236923533	0.000355732548881578	0.0	0.0	0.0	1.7786626850584902e-06	4.035468249517642e-06	0.0	0.00025409337007052673	1.7786620703056273e-06	6.841008190982522e-06	1.7786535311349416e-06	1.7786626257090452e-06	0.00011468369339512214	0.0026354231468754706	0.00035551826303237825	0.0	0.0	0.0	1.777591255837224e-06	3.8915462847529705e-06	0.0	0.00025394031649583174	1.777590691693783e-06	6.836887503918598e-06	1.777582156137201e-06	1.7775911965125136e-06	0.00011461461242800518	0.002633835673357675	0.0003553041125513382	0.0	0.0	0.0	1.7765205034578793e-06	4.116501573223384e-06	0.0	0.00025378734502345745	1.776519887646881e-06	6.832769026715709e-06	1.7765113558567663e-06	1.776520444159027e-06	0.00011454556863502647	0.0026322490540742673	0.0003550900773322844	0.0	0.0	0.0	1.7754503273895739e-06	3.665699426900452e-06	0.0	0.0002536344811398874	1.77544983655302e-06	6.828653445481434e-06	1.7754413086991403e-06	1.775450268117687e-06	0.00011447657352814379	0.0026306635535537685	0.00035487619306396174	0.0	0.0	0.0	1.7743809060761115e-06	3.958141942717899e-06	0.0	0.0002534816932207508	1.7743803170570961e-06	6.824539908850461e-06	1.7743717932936201e-06	1.7743808468323813e-06	0.00011440761282898448	0.002629078843611408	0.00035466241548259494	0.0	0.0	0.0	1.7733120181985788e-06	3.955757556281158e-06	0.0	0.0002533289956001475	1.7733114294833232e-06	6.820428802684702e-06	1.7733029099790054e-06	1.7733119589841557e-06	0.00011433869301357279	0.0026274950730365305	0.0003544487646651349	0.0	0.0	0.0	1.7722437641418015e-06	4.078109575988448e-06	0.0	0.00025317638204300983	1.7722431301866343e-06	6.816319959118513e-06	1.7722346151098204e-06	1.7722437049578993e-06	0.00011426981127018075	0.002625912177151969	0.00035423523189571254	0.0	0.0	0.0	1.7711761003264471e-06	4.018482525435633e-06	0.0	0.00025302386234642534	1.7711754877390561e-06	6.812213641890209e-06	1.7711669772657314e-06	1.7711760411743042e-06	0.00011420097202578893	0.002624330257644359	0.0003540218308988945	0.0	0.0	0.0	1.7701090953753991e-06	4.044014667278305e-06	0.0	0.0002528714324126472	1.7701084734557454e-06	6.808109740673441e-06	1.7700999677625139e-06	1.7701090362562992e-06	0.00011413217343343039	0.0026227492720238797	0.0003538085559494869	0.0	0.0	0.0	1.7690427206627043e-06	3.8239338045495805e-06	0.0	0.00025271910483740784	1.7690421754984343e-06	6.804008594551508e-06	1.7690336747703533e-06	1.7690426615779524e-06	0.00011406342118151384	0.0026211693509964615	0.000353595424682082	0.0	0.0	0.0	1.7679770643613575e-06	3.998259692248606e-06	0.0	0.00025256686039563047	1.7679764593014301e-06	6.799909685964353e-06	1.7679679637136437e-06	1.7679770053122834e-06	0.00011399470658952377	0.0026195902950598956	0.000353382410186308	0.0	0.0	0.0	1.7669119919194604e-06	3.81932805634138e-06	0.0	0.0002524147165970099	1.7669114474236318e-06	6.795813486292065e-06	1.7669029571603122e-06	1.7669119329073562e-06	0.00011392603756057919	0.0026180122858620513	0.00035316953696172874	0.0	0.0	0.0	1.7658476258348206e-06	3.624420420094362e-06	0.0	0.0002522626740410968	1.7658471440688263e-06	6.791720011703249e-06	1.7658386593071638e-06	1.7658475668609728e-06	0.00011385741435909652	0.002616435329499405	0.00035295680582671447	0.0	0.0	0.0	1.7647839701992271e-06	3.814728159612877e-06	0.0	0.00025211071517888123	1.7647834264120962e-06	6.787628789794918e-06	1.7647749473110035e-06	1.764783911264856e-06	0.00011378882905245191	0.002614859243702742	0.00035274419218775556	0.0	0.0	0.0	1.7637209020450098e-06	3.934362490046996e-06	0.0	0.0002519588431614621	1.763720316516813e-06	6.7835399054263334e-06	1.7637118432294816e-06	1.7637208431512175e-06	0.00011372028305295483	0.0026132840609864	0.0003525317004210809	0.0	0.0	0.0	1.7626584432532245e-06	4.026992809987836e-06	0.0	0.00025180705937441017	1.7626578240962551e-06	6.7794533959566565e-06	1.7626493567614955e-06	1.7626583844010162e-06	0.00011365177697250702	0.002611709795458207	0.0003523193324210003	0.0	0.0	0.0	1.7615966032952842e-06	3.9838303542104585e-06	0.0	0.00025165537116949866	1.761596000629082e-06	6.775369459381165e-06	1.761587539369343e-06	1.7615965444855362e-06	0.00011358331411446443	0.002610136523073771	0.0003521070984250883	0.0	0.0	0.0	1.7605354333589215e-06	3.927256610797851e-06	0.0	0.00025150377896343356	1.7605348490550224e-06	6.771288107007162e-06	1.7605263939698064e-06	1.7605353745923688e-06	0.00011351489465065208	0.0026085642478128205	0.0003518949989629069	0.0	0.0	0.0	1.7594749360917912e-06	3.924890941490331e-06	0.0	0.00025135228030066396	1.7594743522067815e-06	6.767209272807175e-06	1.7594659033738792e-06	1.7594748773690136e-06	0.00011344651745566424	0.0026069929438491055	0.0003516830305425119	0.0	0.0	0.0	1.7584150940340186e-06	4.01729839881286e-06	0.0	0.0002512008703978383	1.7584144766240464e-06	6.7631328280883334e-06	1.758406034097938e-06	1.7584150353554372e-06	0.0001133781803531328	0.0026054225611995842	0.000351471186413938	0.0	0.0	0.0	1.7573558734356087e-06	3.920163912362627e-06	0.0	0.0002510495589794606	1.7573552903970021e-06	6.759059034736458e-06	1.7573468542133797e-06	1.757355814801483e-06	0.00011330988771638859	0.0026038532003946208	0.0003512594801315875	0.0	0.0	0.0	1.7562973420684294e-06	3.8061880457924516e-06	0.0	0.00025089834702440747	1.7562968004008885e-06	6.754987919195412e-06	1.756288370572181e-06	1.7562972834788733e-06	0.000113241639970865	0.002602284871224787	0.00035104791301127113	0.0	0.0	0.0	1.7552395065113827e-06	4.0389810867487915e-06	0.0	0.0002507472163251885	1.7552388792095643e-06	6.750918991365394e-06	1.755230455721723e-06	1.7552394479663585e-06	0.0001131734288812772	0.0026007173844483323	0.0003508364595204347	0.0	0.0	0.0	1.7541822391015405e-06	3.967062856434731e-06	0.0	0.00025059618297155475	1.754181639464483e-06	6.746852684483099e-06	1.7541732222901708e-06	1.7541821806008513e-06	0.00011310526169753187	0.00259915090668245	0.0003506251421315529	0.0	0.0	0.0	1.7531256522011634e-06	3.7424502871263616e-06	0.0	0.00025044525373318487	1.7531251285718723e-06	6.742789180880686e-06	1.753116717665147e-06	1.7531255937445009e-06	0.00011303714146302488	0.0025975855078534745	0.00035041397027689875	0.0	0.0	0.0	1.7520697929715034e-06	3.6174265981548927e-06	0.0	0.00025029442327658064	1.7520693092154143e-06	6.738728337034368e-06	1.7520609045120352e-06	1.752069734558447e-06	0.00011296906575891193	0.0025960211323583517	0.0003502029364559191	0.0	0.0	0.0	1.7510146239096887e-06	3.833364074527499e-06	0.0	0.00025014367550551907	1.7510140687387743e-06	6.734669719651027e-06	1.7510056701571567e-06	1.7510145655397104e-06	0.00011290102730841842	0.002594457612958166	0.00034999201810847645	0.0	0.0	0.0	1.749960032214924e-06	3.7598763708316193e-06	0.0	0.0002499930239470981	1.7499595018395015e-06	6.730613692952226e-06	1.7499511092901388e-06	1.7499599738873902e-06	0.00011283303221159271	0.0025928950898094073	0.0003497812341436672	0.0	0.0	0.0	1.7489061124326416e-06	3.6925562321034156e-06	0.0	0.00024984246793373534	1.7489056038548216e-06	6.726560239004503e-06	1.748897217237832e-06	1.7489060541468643e-06	0.00011276508016086881	0.0025913335558157514	0.00034957058360683154	0.0	0.0	0.0	1.747852859789479e-06	3.7878874512847052e-06	0.0	0.00024969199981281323	1.747852321225809e-06	6.72250915181226e-06	1.7478439404318527e-06	1.747852801544712e-06	0.00011269716769633057	0.0025897729314435635	0.0003493600557710873	0.0	0.0	0.0	1.7468002206509684e-06	3.7758547830500115e-06	0.0	0.00024954162379456455	1.7467996834293927e-06	6.718460544748453e-06	1.7467913083437899e-06	1.7468001624464072e-06	0.00011262929671521416	0.0025882132602701303	0.0003491496565171965	0.0	0.0	0.0	1.7457482244208893e-06	3.934191997345007e-06	0.0	0.0002493913314351185	1.7457476313646407e-06	6.714414190501979e-06	1.7457392618665057e-06	1.7457481662556963e-06	0.00011256146340177817	0.002586654454599655	0.0003489393740154368	0.0	0.0	0.0	1.7446968119505778e-06	3.746517962817862e-06	0.0	0.000249241139706284	1.7446962838381204e-06	6.710370546021298e-06	1.7446879198026318e-06	1.7446967538238687e-06	0.00011249367541480984	0.0025850966904214694	0.0003487292320075904	0.0	0.0	0.0	1.7436461019489246e-06	3.638465629930999e-06	0.0	0.0002490910440050099	1.743645608633113e-06	6.706329487396087e-06	1.7436372499307823e-06	1.7436460438597935e-06	0.00011242593067249573	0.002583539919906423	0.0003485192240391549	0.0	0.0	0.0	1.7425960621433846e-06	3.953639522174665e-06	0.0	0.0002489410235943091	1.742595460597479e-06	6.702290456349063e-06	1.7425871070919998e-06	1.7425960040908805e-06	0.0001123582198076614	0.00258198392782489	0.00034830932107048464	0.0	0.0	0.0	1.7415465473356414e-06	3.7177320231029533e-06	0.0	0.00024879110530953426	1.7415460275859543e-06	6.698254175398671e-06	1.7415376791337e-06	1.7415464893187433e-06	0.00011229055492974515	0.0025804289924617318	0.00034809956064010036	0.0	0.0	0.0	1.7404977452182724e-06	3.7375009927625588e-06	0.0	0.000248641276122808	1.7404972184098906e-06	6.694220293819507e-06	1.740488874860695e-06	1.7404976872359231e-06	0.00011222293015076434	0.0025788749785579934	0.00034788992449379764	0.0	0.0	0.0	1.7394495645201837e-06	3.919997431622088e-06	0.0	0.0002484915275442033	1.739448973649472e-06	6.690188583074075e-06	1.739440634843431e-06	1.7394495065712524e-06	0.00011215534162993033	0.0025773217978960162	0.0003476804007234795	0.0	0.0	0.0	1.7384019457008055e-06	3.805752091084616e-06	0.0	0.0002483418740688445	1.738401394782562e-06	6.686159433462206e-06	1.7383930605476917e-06	1.7384018877840795e-06	0.0001120877959028198	0.002575769600693531	0.0003474710095880526	0.0	0.0	0.0	1.7373549900545914e-06	3.803460070038587e-06	0.0	0.00024819230964207104	1.737354439435711e-06	6.682132682009326e-06	1.7373461095907904e-06	1.737354932168788e-06	0.00011202029022768172	0.0025742183239975324	0.0003472617425864556	0.0	0.0	0.0	1.7363086550761728e-06	3.939374516503336e-06	0.0	0.00024804282683071183	1.7363080555881376e-06	6.678108128635813e-06	1.736299729940451e-06	1.7363085972199285e-06	0.0001119528212400982	0.002572667890539057	0.0003470525892872915	0.0	0.0	0.0	1.7352628886084625e-06	3.7282988251539265e-06	0.0	0.0002478934427064506	1.7352623627548215e-06	6.674086233015058e-06	1.7352540410983638e-06	1.7352628307803282e-06	0.00011188539663912017	0.0025711184772646872	0.0003468435735563692	0.0	0.0	0.0	1.7342178099804537e-06	3.7002577276691916e-06	0.0	0.0002477441475025654	1.7342172925756024e-06	6.670066732223533e-06	1.7342089746974298e-06	1.7342177521789188e-06	0.00011181801200885752	0.0025695699827447387	0.00034663468170312273	0.0	0.0	0.0	1.7331733507392504e-06	3.616612143737982e-06	0.0	0.0002475949433668778	1.733172860095152e-06	6.666049684125645e-06	1.7331645457723287e-06	1.7331732929627382e-06	0.00011175066831326984	0.002568022429151004	0.0003464259167148396	0.0	0.0	0.0	1.732129525821235e-06	3.7441428483020505e-06	0.0	0.00024744581994006626	1.732128992803948e-06	6.662034809838761e-06	1.7321206818077713e-06	1.7321294680681195e-06	0.00011168336087141773	0.0025664757089429013	0.00034621726407975444	0.0	0.0	0.0	1.7310862626675403e-06	3.833760870853386e-06	0.0	0.0002472967782843329	1.7310856981438823e-06	6.658022137985744e-06	1.731077390239125e-06	1.7310862049361528e-06	0.00011161609016099377	0.0025649298330981465	0.0003460087252784224	0.0	0.0	0.0	1.730043568680925e-06	3.98100272019603e-06	0.0	0.0002471478147124385	1.7300429503052329e-06	6.6540115692984665e-06	1.7300346452557105e-06	1.7300435109695834e-06	0.00011154885451837503	0.002563384763389284	0.00034580029515380255	0.0	0.0	0.0	1.7290014180762003e-06	3.7470332447781033e-06	0.0	0.0002469989485687403	1.7290008846993624e-06	6.650003624589935e-06	1.7289925822680216e-06	1.7290013603832305e-06	0.00011148166267986535	0.0025618407005534496	0.00034559200078933527	0.0	0.0	0.0	1.7279599462706063e-06	3.907761442502155e-06	0.0	0.00024685015897561876	1.7279593551710588e-06	6.645997741724348e-06	1.727951055132805e-06	1.7279598885943804e-06	0.00011141450522607848	0.0025602974281519098	0.0003453838129858621	0.0	0.0	0.0	1.7269190072684018e-06	3.6865061698161904e-06	0.0	0.0002467014643776187	1.7269184908305354e-06	6.641994417279466e-06	1.7269101929618862e-06	1.7269189496073378e-06	0.00011134739049117137	0.002558755137657301	0.0003451757575808865	0.0	0.0	0.0	1.7258787302571867e-06	3.822227975877554e-06	0.0	0.00024655284692428757	1.7258781667084519e-06	6.6379931706035e-06	1.7258698708022095e-06	1.7258786726097845e-06	0.00011128031042625335	0.0025572136441118186	0.00034496780962453094	0.0	0.0	0.0	1.7248389904876546e-06	3.641742067173829e-06	0.0	0.0002464043216012199	1.7248384876956137e-06	6.633994405122438e-06	1.7248301935529958e-06	1.724838932852498e-06	0.00011121327180793343	0.002555673103194532	0.00034475999012660086	0.0	0.0	0.0	1.7237998930089473e-06	3.845310008872408e-06	0.0	0.00024625586932618945	1.7237993201965203e-06	6.629997607006853e-06	1.7237910276388001e-06	1.7237998353847347e-06	0.00011114626603411125	0.002554133317231674	0.0003445522724227695	0.0	0.0	0.0	1.7227613044995435e-06	3.991932322736501e-06	0.0	0.00024610749612757454	1.7227607063990156e-06	6.62600293851741e-06	1.7227524152583467e-06	1.7227612468850847e-06	0.00011107929583825599	0.002552594349000171	0.000344344664989095	0.0	0.0	0.0	1.7217232673398478e-06	3.7692387169141833e-06	0.0	0.0002459592124992838	1.7217227197382507e-06	6.6220106820964075e-06	1.7217144298691516e-06	1.721723209734066e-06	0.0001110123659757152	0.0025510563077487305	0.0003441371825706525	0.0	0.0	0.0	1.7206858552554083e-06	3.7669675887102344e-06	0.0	0.00024581101095183836	1.7206853077677503e-06	6.618020636026066e-06	1.7206770190450036e-06	1.7206857976574021e-06	0.00011094547307896396	0.0025495191160897755	0.00034392981473059986	0.0	0.0	0.0	1.7196490160621419e-06	3.901576763786025e-06	0.0	0.0002456628842716241	1.719648419973229e-06	6.614032606020146e-06	1.7196401322907366e-06	1.7196489584711347e-06	0.00011087861390585256	0.0025479826995066608	0.000343722551420894	0.0	0.0	0.0	1.7186126995199621e-06	3.8730397802378815e-06	0.0	0.0002455148405609465	1.7186121130530903e-06	6.610046810148964e-06	1.718603826322612e-06	1.7186126419353073e-06	0.0001108117921287879	0.0025464471423686757	0.0003435154040288328	0.0	0.0	0.0	1.7175769625655012e-06	3.87070565867321e-06	0.0	0.0002453668782815544	1.7175763762190668e-06	6.606063206918618e-06	1.7175680903730182e-06	1.7175769049866942e-06	0.000110745007068004	0.002544912429049107	0.00034330837044988145	0.0	0.0	0.0	1.7165417946762213e-06	3.9499337881070694e-06	0.0	0.0002452189930241267	1.7165411785866443e-06	6.602081677541986e-06	1.7165328935768394e-06	1.7165417371028951e-06	0.00011067825674689227	0.0025433785141205653	0.00034310144455912184	0.0	0.0	0.0	1.7155071652276602e-06	3.768930991213159e-06	0.0	0.0002450711981131327	1.71550661340932e-06	6.59810258068589e-06	1.7154983292054865e-06	1.7155071076595758e-06	0.00011061154719448712	0.00254184553611491	0.0003428946450493042	0.0	0.0	0.0	1.7144731676837087e-06	3.715548109644608e-06	0.0	0.00024492348716042775	1.714472635950278e-06	6.594125744285103e-06	1.7144643525420845e-06	1.714473110120764e-06	0.00011054487553995886	0.0025403134290650567	0.00034268796302325385	0.0	0.0	0.0	1.71343975755861e-06	3.887489062362125e-06	0.0	0.00024477584816829696	1.7134391622091506e-06	6.590150845260826e-06	1.7134308796027464e-06	1.713439700000823e-06	0.00011047823637894632	0.002538782068778996	0.0003424813817295495	0.0	0.0	0.0	1.7124068510953648e-06	3.819895351468506e-06	0.0	0.00024462829362357065	1.7124062795789721e-06	6.586178219739732e-06	1.7123979977953838e-06	1.7124067935428582e-06	0.00011041163536062599	0.002537251585059255	0.00034227491868304955	0.0	0.0	0.0	1.7113745358683844e-06	3.6133138623494806e-06	0.0	0.00024448083010989233	1.7113740341272077e-06	6.582208044903879e-06	1.71136575320563e-06	1.711374478321402e-06	0.00011034507546910232	0.0025357220464792764	0.00034206858313683705	0.0	0.0	0.0	1.710342858143202e-06	3.649316327325001e-06	0.0	0.00024433344587802076	1.7103423435946139e-06	6.578240004371153e-06	1.710334063588899e-06	1.7103428006021047e-06	0.00011027855141040908	0.002534193331387939	0.0003418623586814005	0.0	0.0	0.0	1.7093117358723497e-06	3.785537775068462e-06	0.0	0.0002441861361024934	1.709311174190419e-06	6.574273968176702e-06	1.7093028951670388e-06	1.7093116783375874e-06	0.00011021206101583206	0.002532665389942388	0.00034165623859550324	0.0	0.0	0.0	1.708281135449734e-06	3.86325803383175e-06	0.0	0.00024403890379339076	1.708280546971785e-06	6.570310017309247e-06	1.7082722690107092e-06	1.7082810779218466e-06	0.00011014560565414393	0.0025311382535885044	0.00034145022712426127	0.0	0.0	0.0	1.7072510781010287e-06	3.873448051489532e-06	0.0	0.00024389175203632589	1.7072504835249512e-06	6.5663482347924285e-06	1.7072422067192897e-06	1.7072510205806512e-06	0.00011007918672780393	0.002529611954546489	0.00034124432861714715	0.0	0.0	0.0	1.7062215855736886e-06	3.735302051793956e-06	0.0	0.00024374468878301335	1.7062210394977073e-06	6.562388834655806e-06	1.7062127639548838e-06	1.7062215280615488e-06	0.00011001280783558815	0.0025280865755079513	0.00034103855423222	0.0	0.0	0.0	1.7051927136581064e-06	3.7764155562810117e-06	0.0	0.00024359770511788592	1.70519215247131e-06	6.558431576827018e-06	1.7051838783085885e-06	1.7051926561550244e-06	0.00010994646496059307	0.0025265620241529635	0.0003408328915184865	0.0	0.0	0.0	1.7041644000993815e-06	3.921452166507953e-06	0.0	0.00024345079579833213	1.7041637857371907e-06	6.5544763201189795e-06	1.7041555130821963e-06	1.7041643426062477e-06	0.00010988015574394927	0.002525038246260444	0.000340627333164893	0.0	0.0	0.0	1.703136608342319e-06	3.83816308981797e-06	0.0	0.00024330397289839235	1.70313602380086e-06	6.550523389552521e-06	1.7031277527940795e-06	1.703136550860096e-06	0.0001098138856443699	0.0025235153672546673	0.0003404218960951571	0.0	0.0	0.0	1.7021094230055923e-06	3.796924699867235e-06	0.0	0.00024315723443972206	1.7021088528048652e-06	6.546572731829494e-06	1.7021005835958875e-06	1.7021093655353273e-06	0.00010974765377594961	0.0025219933667570836	0.00034021657756431827	0.0	0.0	0.0	1.7010828303644654e-06	3.886316342318612e-06	0.0	0.00024301057395308227	1.7010822274561737e-06	6.5426241727456895e-06	1.7010739602030087e-06	1.7010827729072744e-06	0.00010968145722481307	0.002520472177787017	0.0003400113685405362	0.0	0.0	0.0	1.700056785259799e-06	3.844658759893534e-06	0.0	0.00024286399862749093	1.7000561980669744e-06	6.538677905809214e-06	1.7000479329386426e-06	1.7000567278168552e-06	0.00010961529924271633	0.002518951875051993	0.0003398062791055764	0.0	0.0	0.0	1.6990313381004834e-06	3.7327339631407603e-06	0.0	0.00024271751184150358	1.6990307882794839e-06	6.534734021951454e-06	1.699022525452733e-06	1.699031280673026e-06	0.00010954918136074251	0.002517432493713185	0.0003396013140069382	0.0	0.0	0.0	1.6980065126240731e-06	3.5850892589097354e-06	0.0	0.00024257111562816955	1.698006012316848e-06	6.530792575876576e-06	1.6979977519766829e-06	1.6980064552133993e-06	0.00010948310450178722	0.002515914054960638	0.0003393964761065901	0.0	0.0	0.0	1.6969823231404564e-06	3.932198012560793e-06	0.0	0.0002424247897882776	1.6969817287875634e-06	6.526853023771201e-06	1.696973471115993e-06	1.696982265747912e-06	0.00010941705954840118	0.002514396349252087	0.0003391917371403561	0.0	0.0	0.0	1.6959586283287553e-06	3.7559652314473815e-06	0.0	0.00024227855304349122	1.6959580687266586e-06	6.5229158696157215e-06	1.6959498139224236e-06	1.6959585709556825e-06	0.0001093510549594314	0.0025128795709674495	0.0003389871233322912	0.0	0.0	0.0	1.6949355593093201e-06	3.872272205573446e-06	0.0	0.00024213239476721826	1.6949349577512207e-06	6.518980827322106e-06	1.6949267060098054e-06	1.6949355019571424e-06	0.00010928508593731389	0.002511363609839557	0.0003387826198096992	0.0	0.0	0.0	1.6939130417186604e-06	3.843186426242847e-06	0.0	0.00024198632265152735	1.6939124497000898e-06	6.51504810396263e-06	1.6939042012226613e-06	1.6939129843887888e-06	0.00010921915595530206	0.0025098485456813884	0.00033857823733992275	0.0	0.0	0.0	1.6928911293935057e-06	3.89551124692939e-06	0.0	0.00024184033283292466	1.6928905175314695e-06	6.511117595530465e-06	1.692882272516513e-06	1.6928910720873635e-06	0.00010915326326825929	0.0025083343383770357	0.0003383739705127508	0.0	0.0	0.0	1.69186979528278e-06	3.9203514121389025e-06	0.0	0.0002416944311652922	1.691869202223088e-06	6.507189459632248e-06	1.6918609608685327e-06	1.6918697380017768e-06	0.0001090874105156474	0.0025068210485836837	0.00033816982750998836	0.0	0.0	0.0	1.6908490802954882e-06	3.8104721010247326e-06	0.0	0.00024154861689003315	1.6908484984665556e-06	6.503263675851154e-06	1.6908402609685298e-06	1.6908490230410068e-06	0.00010902159735418276	0.0025053086684044667	0.0003379658072672434	0.0	0.0	0.0	1.6898289791096563e-06	3.6994149554634797e-06	0.0	0.00024140289427560836	1.6898284361452883e-06	6.499340359123491e-06	1.689820202695699e-06	1.689828921883069e-06	0.0001089558257049291	0.0025037972419926363	0.0003377619157387696	0.0	0.0	0.0	1.6888095214964976e-06	3.831607449976262e-06	0.0	0.0002412572512742085	1.6888089309374144e-06	6.495419185134734e-06	1.6888007017152883e-06	1.6888094642991242e-06	0.00010889009012239584	0.002502286644204025	0.00033755813604206656	0.0	0.0	0.0	1.6877906230434449e-06	3.7378759084968912e-06	0.0	0.0002411116997044543	1.6877900655742818e-06	6.491500472082364e-06	1.687781840757634e-06	1.6877905658765319e-06	0.000108824395935541	0.0025007769975179213	0.00033735448469590174	0.0	0.0	0.0	1.6867723663442734e-06	3.801284880073343e-06	0.0	0.0002409662318085627	1.6867717857666215e-06	6.487584011161932e-06	1.6867635655181486e-06	1.6867723092090163e-06	0.00010875873963323604	0.002499268221243414	0.00033715095081393164	0.0	0.0	0.0	1.6857546969671825e-06	3.879089605420094e-06	0.0	0.0002408208469940854	1.6857540873775186e-06	6.483669786462495e-06	1.6857458718496216e-06	1.6857546398646854e-06	0.00010869312093909782	0.0024977603090387975	0.0003369475335376776	0.0	0.0	0.0	1.6847376106196889e-06	3.7013309629244504e-06	0.0	0.00024067555869175351	1.6847370644290562e-06	6.479758159607612e-06	1.6847288537671235e-06	1.6847375535509707e-06	0.0001086275459066536	0.0024962534000290363	0.0003367442516314793	0.0	0.0	0.0	1.6837212011234182e-06	3.90146972800891e-06	0.0	0.00024053035172164107	1.6837206106854645e-06	6.475848721998843e-06	1.6837124050110062e-06	1.6837211440894182e-06	0.00010856200767019551	0.0024947473364300755	0.00033654108380893564	0.0	0.0	0.0	1.6827053620462238e-06	3.844330936475631e-06	0.0	0.00024038523153934404	1.6827047643426614e-06	6.471941620543745e-06	1.6826965637703935e-06	1.6827053050477458e-06	0.00010849650868506911	0.002493242174678496	0.0003363380376802818	0.0	0.0	0.0	1.6816901314392146e-06	3.8697366355784375e-06	0.0	0.000240240197848185	1.6816895233395507e-06	6.468036847315432e-06	1.6816813279684346e-06	1.6816900744769968e-06	0.00010843104880418947	0.002491737911403013	0.00033613511278708836	0.0	0.0	0.0	1.6806755070101231e-06	3.6090402187874845e-06	0.0	0.00024009526538440348	1.6806749908408547e-06	6.464134799101583e-06	1.6806668007587284e-06	1.6806754500847788e-06	0.00010836563466881984	0.0024902346992284673	0.00033593232971536774	0.0	0.0	0.0	1.679661591688914e-06	3.8108524308239062e-06	0.0	0.0002399504109265324	1.6796610043239638e-06	6.4602348508160455e-06	1.6796528195908123e-06	1.6796615348009622e-06	0.00010830025578277955	0.0024887322969352923	0.00033572965592406566	0.0	0.0	0.0	1.678648222770174e-06	3.83506194297353e-06	0.0	0.00023980564344569625	1.67864762659413e-06	6.45633724401765e-06	1.6786394472625058e-06	1.6786481659199886e-06	0.00010823491618535922	0.0024872307973703204	0.0003355271039331498	0.0	0.0	0.0	1.6776354628536446e-06	3.7153857214833227e-06	0.0	0.00023966097025014766	1.6776349088234452e-06	6.452442175522511e-06	1.6776267349314767e-06	1.677635406041509e-06	0.00010816961916345167	0.0024857302760729174	0.0003353246839297653	0.0	0.0	0.0	1.6766233628749452e-06	3.6335212940084813e-06	0.0	0.00023951638962589207	1.6766228390328442e-06	6.4485495992578345e-06	1.6766146705996314e-06	1.6766233061010303e-06	0.00010810436393113612	0.0024842307149805323	0.0003351223934751947	0.0	0.0	0.0	1.6756119106403695e-06	3.6812820045317954e-06	0.0	0.00023937189448108916	1.6756113675975508e-06	6.444659324359603e-06	1.6756032046239614e-06	1.6756118539047284e-06	0.00010803914727491904	0.0024827320402514477	0.0003349202226052146	0.0	0.0	0.0	1.6746010563286806e-06	3.629138620018742e-06	0.0	0.00023922749033737092	1.6746005331815013e-06	6.440771499535592e-06	1.6745923756558009e-06	1.6746009996312472e-06	0.00010797397167599898	0.002481234308919476	0.00033471817900945387	0.0	0.0	0.0	1.673590838387918e-06	3.6768417540309804e-06	0.0	0.00023908317151740405	1.6735902960616256e-06	6.436885972005272e-06	1.673582143953691e-06	1.6735907817285219e-06	0.00010790883455935111	0.0024797374618167707	0.00033451625470294556	0.0	0.0	0.0	1.6725812168931271e-06	3.593624122349239e-06	0.0	0.00023893894469855168	1.6725807029923325e-06	6.433002921593635e-06	1.6725725562590835e-06	1.672581160271478e-06	0.00010784373892809705	0.0024782415679714975	0.000334314458993321	0.0	0.0	0.0	1.6715722383823635e-06	3.589492089939561e-06	0.0	0.00023879480577724022	1.6715717252663254e-06	6.429122237888495e-06	1.6715635838468385e-06	1.6715721817980692e-06	0.00010777868291783999	0.002476746584549786	0.00033411278609861775	0.0	0.0	0.0	1.6705638739456975e-06	3.6701915808219743e-06	0.0	0.00023865075043553492	1.6705633326742534e-06	6.4252438047004895e-06	1.6705551964912988e-06	1.6705638173982493e-06	0.00010771366456784134	0.002475252466509662	0.0003339112299383027	0.0	0.0	0.0	1.6695560931803519e-06	3.7756817998227365e-06	0.0	0.00023850677731461538	1.6695555157186125e-06	6.4213675855011425e-06	1.6695473846806238e-06	1.6695560366691292e-06	0.00010764868325370243	0.0024737591995220476	0.0003337097885746446	0.0	0.0	0.0	1.6685488863975654e-06	3.6160225629079453e-06	0.0	0.00023836289939451762	1.6685483652718908e-06	6.417493929800356e-06	1.6685402392749784e-06	1.668548829921842e-06	0.0001075837448247327	0.00247226691802259	0.0003335084801387098	0.0	0.0	0.0	1.6675423442525806e-06	3.8639805534057e-06	0.0	0.00023821909931651017	1.6675417598429846e-06	6.413622370325213e-06	1.6675336387631034e-06	1.667542287811541e-06	0.00010751884143227649	0.0024707754416660207	0.00033330728029709887	0.0	0.0	0.0	1.6665363450782716e-06	3.4775607248352327e-06	0.0	0.00023807540095309608	1.6665358665442861e-06	6.409753549815817e-06	1.6665277502524863e-06	1.6665362886709727e-06	0.00010745398384727051	0.0024692850179871056	0.00033310622243889646	0.0	0.0	0.0	1.6655310558200192e-06	3.5537024901671085e-06	0.0	0.00023793178525272277	1.6655305520341918e-06	6.405886955420385e-06	1.6655224403821216e-06	1.6655309994454763e-06	0.00010738916345747046	0.0024677954490956123	0.0003329052798636841	0.0	0.0	0.0	1.6645263429756112e-06	3.751151577302368e-06	0.0	0.00023778824564830392	1.6645257703549917e-06	6.402022410378817e-06	1.6645176631823231e-06	1.6645262866327173e-06	0.00010732437728977756	0.0024663066666921977	0.00033270444335318394	0.0	0.0	0.0	1.6635221604535738e-06	3.774234941700891e-06	0.0	0.00023764479034500438	1.6635215789525235e-06	6.398160135636915e-06	1.663513476089179e-06	1.663522104141137e-06	0.00010725962904109788	0.0024648187557488005	0.00033250372436655567	0.0	0.0	0.0	1.662518565549642e-06	3.5490285966916314e-06	0.0	0.0002375014313967806	1.6625180622127815e-06	6.394300455756433e-06	1.6625099634803244e-06	1.66251850926641e-06	0.00010719492414676475	0.0024633318411836835	0.00033230313975231095	0.0	0.0	0.0	1.6615156425063231e-06	3.7696825102566065e-06	0.0	0.0002373581461564919	1.6615150616168352e-06	6.390442761049479e-06	1.6615069668256985e-06	1.661515586250991e-06	0.00010713025237668032	0.0024618456879302564	0.0003321026577956809	0.0	0.0	0.0	1.6605132327496995e-06	3.6481105458877035e-06	0.0	0.0002372149513931148	1.660512694553186e-06	6.386587503010459e-06	1.6605046035080954e-06	1.6605131765208894e-06	0.00010706562129702954	0.0024603604698671677	0.0003319023019513117	0.0	0.0	0.0	1.6595114535529756e-06	3.8187012866102205e-06	0.0	0.0002370718317471797	1.6595108535114826e-06	6.382734268138184e-06	1.6595027660111876e-06	1.6595113973492837e-06	0.00010700102397052312	0.0024588760275933166	0.0003317020507127907	0.0	0.0	0.0	1.658510197384048e-06	3.843051524646681e-06	0.0	0.00023692879825702875	1.6585096157659132e-06	6.378883353641248e-06	1.65850153160333e-06	1.6585101412040298e-06	0.00010693646537715858	0.0024573924755531768	0.0003315019195176626	0.0	0.0	0.0	1.6575095414306184e-06	3.7605933810475872e-06	0.0	0.00023678584811042297	1.6575089616286679e-06	6.375034683797254e-06	1.6575008805988635e-06	1.6575094852728065e-06	0.00010687194424967375	0.0024559097846320243	0.00033130190443783197	0.0	0.0	0.0	1.6565094660522312e-06	3.7461770019739453e-06	0.0	0.00023664298151339792	1.6565088925438695e-06	6.371188264160582e-06	1.6565008144400249e-06	1.65650940991518e-06	0.00010680746068047594	0.0024544279569594925	0.0003311020057596706	0.0	0.0	0.0	1.6555099726807384e-06	3.6371184943768554e-06	0.0	0.0002365002023406358	1.655509435633084e-06	6.367344199044932e-06	1.655501360249597e-06	1.6555099165629968e-06	0.00010674301642113457	0.0024529470327856267	0.00033090222891354545	0.0	0.0	0.0	1.6545110884679982e-06	3.6220961654359687e-06	0.0	0.00023635750564713395	1.6545105562768876e-06	6.36350235529855e-06	1.6545024834125938e-06	1.6545110323681413e-06	0.0001066786092427084	0.0024514669608949355	0.0003307025669903535	0.0	0.0	0.0	1.6535127788685314e-06	3.7515254390448085e-06	0.0	0.0002362148836466258	1.6535121999669068e-06	6.3596625232737365e-06	1.6535041294251796e-06	1.6535127227851643e-06	0.00010661423563467092	0.002449987660615961	0.00033050300910822893	0.0	0.0	0.0	1.6525149894730473e-06	3.829159602074222e-06	0.0	0.000236072342411729	1.6525144092075738e-06	6.355824866448988e-06	1.6525063407957048e-06	1.6525149334048137e-06	0.00010654989834311402	0.0024485091950446473	0.0003303035637810064	0.0	0.0	0.0	1.6515177628507604e-06	3.4869351488219756e-06	0.0	0.00023592989487525054	1.6515172745160878e-06	6.351989732967067e-06	1.6515092080539074e-06	1.6515177067963516e-06	0.0001064856032170995	0.0024470316985777747	0.0003301042491429357	0.0	0.0	0.0	1.6505211896730352e-06	3.544287597088598e-06	0.0	0.00023578752471813122	1.6505206816478331e-06	6.348156683425274e-06	1.650512616966449e-06	1.6505211336312503e-06	0.00010642134289603394	0.0024455550020844497	0.0003299050423772524	0.0	0.0	0.0	1.649525155856098e-06	3.623969984016676e-06	0.0	0.00023564523040105935	1.6495246198187879e-06	6.344325676346383e-06	1.6495165567582113e-06	1.64952509982579e-06	0.00010635711669360469	0.002444079089780238	0.0003297059413579768	0.0	0.0	0.0	1.6485296507701314e-06	3.819924890142449e-06	0.0	0.00023550300937748577	1.6485290711931113e-06	6.340496643130745e-06	1.6485210096034193e-06	1.648529594750233e-06	0.00010629292346878162	0.0024426039354369673	0.0003295069425494955	0.0	0.0	0.0	1.6475346567371478e-06	3.6487227831307036e-06	0.0	0.00023536087237856012	1.6475341108724456e-06	6.336669872630403e-06	1.6475260506202366e-06	1.64753460072667e-06	0.00010622876807985376	0.0024411296506789766	0.00032930806101521534	0.0	0.0	0.0	1.6465402490743138e-06	3.710618382297402e-06	0.0	0.00023521881106403628	1.6465396804599353e-06	6.33284514024165e-06	1.6465316214270453e-06	1.6465401930724046e-06	0.00010616464677173755	0.0024396561492209343	0.0003291092851161931	0.0	0.0	0.0	1.6455463695870094e-06	3.786566232181044e-06	0.0	0.0002350768243624189	1.6455457724410316e-06	6.329022417062e-06	1.645537714523476e-06	1.6455463135929056e-06	0.00010610055907226001	0.0024381834202022922	0.00032891061339084687	0.0	0.0	0.0	1.6445530109674286e-06	3.5334041219607432e-06	0.0	0.00023493492889551932	1.6445525031540127e-06	6.3252021505460055e-06	1.64454444626231e-06	1.6445529549804763e-06	0.00010603651249778108	0.0024367116363287	0.00032871206914243667	0.0	0.0	0.0	1.6435602897320024e-06	3.7168925858671847e-06	0.0	0.00023479310264008544	1.643559718414943e-06	6.321383747677913e-06	1.6435516624809299e-06	1.643560233751674e-06	0.00010597249711802678	0.0024352405694233518	0.00032851362158916426	0.0	0.0	0.0	1.6425680519718384e-06	3.5064396295850055e-06	0.0	0.00023465136467224685	1.642567551745693e-06	6.317567722003127e-06	1.6425594967123212e-06	1.64256799599771e-06	0.00010590852155745773	0.002433770417641349	0.00032831529746941767	0.0	0.0	0.0	1.641576431379008e-06	3.75036723217e-06	0.0	0.00023450969244649848	1.6415758453063475e-06	6.3137534664444255e-06	1.6415677911380967e-06	1.641576375410782e-06	0.00010584457565049861	0.0024323009473982086	0.00032811706527203724	0.0	0.0	0.0	1.6405852703978174e-06	3.500476280006111e-06	0.0	0.00023436811047931996	1.640584770700197e-06	6.309941641014182e-06	1.6405767173736999e-06	1.640585214435304e-06	0.00010578067047773703	0.0024308324132900445	0.00032791895934950653	0.0	0.0	0.0	1.6395947407908166e-06	3.6949660869553204e-06	0.0	0.00023422659664528453	1.6395941730275704e-06	6.3061316499437976e-06	1.6395861205412932e-06	1.639594684833958e-06	0.00010571679606327193	0.0024293645860921477	0.0003277209487786695	0.0	0.0	0.0	1.638604687942334e-06	3.5186983988380927e-06	0.0	0.000234085169344306	1.638604181075414e-06	6.3023239885673825e-06	1.638596129440362e-06	1.6386046319911798e-06	0.00010565296072638942	0.0024278976569506745	0.0003275230593519033	0.0	0.0	0.0	1.6376152408143834e-06	3.54898421030086e-06	0.0	0.00023394381863024768	1.6376147252008063e-06	6.298518389026978e-06	1.637606674448089e-06	1.6376151848691126e-06	0.00010558915998929916	0.002426431522975903	0.0003273252771903041	0.0	0.0	0.0	1.6366263300125589e-06	3.493755654819174e-06	0.0	0.00023380254805634496	1.6366258302609556e-06	6.294714946926812e-06	1.63661778043723e-06	1.6366262740734625e-06	0.00010552539546832152	0.0024249662212972086	0.00032712760730681814	0.0	0.0	0.0	1.635637980601709e-06	3.4916457952527033e-06	0.0	0.00023366135543624033	1.635637480935202e-06	6.290913603340829e-06	1.635629432103395e-06	1.6356379246691958e-06	0.00010546166618822565	0.002423501729498017	0.00032693004668043953	0.0	0.0	0.0	1.634650177476916e-06	3.591289984251494e-06	0.0	0.00023352023589102888	1.63464964305577e-06	6.287114226854078e-06	1.6346415952943575e-06	1.6346501215515046e-06	0.0001053979699578367	0.0024220379972187066	0.00032673258852062567	0.0	0.0	0.0	1.6336628866855694e-06	3.6442398312546147e-06	0.0	0.00023337919180196708	1.6336623332768633e-06	6.2833168815207925e-06	1.6336542866790156e-06	1.6336628307678847e-06	0.00010533430786363765	0.0024205750494128	0.0003265352361976696	0.0	0.0	0.0	1.6326761250792456e-06	3.5291659926419026e-06	0.0	0.00023323823164038323	1.632675610881822e-06	6.2795217953533865e-06	1.6326675655567783e-06	1.6326760691700215e-06	0.00010527068374137665	0.002419112974213184	0.0003263380016046684	0.0	0.0	0.0	1.6316899521235437e-06	3.7809044259318865e-06	0.0	0.00023309734096675524	1.6316893747809156e-06	6.275728579544828e-06	1.631681330851084e-06	1.6316898962236275e-06	0.0001052070910811774	0.0024176516220244418	0.0003261408645625019	0.0	0.0	0.0	1.6307042669229376e-06	3.7524130701835745e-06	0.0	0.00023295652648808345	1.630703671906848e-06	6.271937414605076e-06	1.6306956295110476e-06	1.6307042110332516e-06	0.00010514353292386146	0.0024161910627020695	0.0003259438345002456	0.0	0.0	0.0	1.6297191166229317e-06	3.672710526258891e-06	0.0	0.00023281579505356962	1.6297185501914997e-06	6.268148484887177e-06	1.629710509481171e-06	1.6297190607445252e-06	0.000105080012370013	0.0024147313674868984	0.0003257469210314267	0.0	0.0	0.0	1.6287345492912464e-06	3.7478805533014012e-06	0.0	0.00023267513880847828	1.6287339546387745e-06	6.264361578867317e-06	1.6287259157783933e-06	1.628734493425254e-06	0.00010501652588271315	0.002413272455093273	0.0003255501131932166	0.0	0.0	0.0	1.6277505101138215e-06	3.5185188630830967e-06	0.0	0.00023253457365843486	1.6277499965751553e-06	6.260577124723927e-06	1.6277419597421848e-06	1.6277504542614591e-06	0.00010495308065132452	0.002411814490713933	0.0003253534332745251	0.0	0.0	0.0	1.626767110535299e-06	3.67891500138363e-06	0.0	0.00023239408040298437	1.6267665415871655e-06	6.256794605481804e-06	1.626758506969434e-06	1.6267670546978757e-06	0.0001048896680150658	0.0024103572753202255	0.0003251568544280401	0.0	0.0	0.0	1.6257842163191746e-06	3.71428812534374e-06	0.0	0.00023225366519198675	1.6257836327144607e-06	6.25301418667783e-06	1.6257756005092228e-06	1.625784160498056e-06	0.00010482629075771644	0.0024089008728632256	0.0003249603852849467	0.0	0.0	0.0	1.624801870621446e-06	3.712043845335424e-06	0.0	0.00023211333049598417	1.6248012872403134e-06	6.2492359347858386e-06	1.6247932576554236e-06	1.6248018148180707e-06	0.00010476295000099069	0.0024074453091086612	0.00032476402932381005	0.0	0.0	0.0	1.6238200908350028e-06	3.510022932687115e-06	0.0	0.0002319730867221492	1.6238195780051558e-06	6.245460129961065e-06	1.6238115512583102e-06	1.6238200350508721e-06	0.00010469965044893417	0.0024059906921407377	0.0003245678011284062	0.0	0.0	0.0	1.622838949878786e-06	3.657205485288096e-06	0.0	0.00023183291670779074	1.6228383848659381e-06	6.241686310114739e-06	1.6228303611790747e-06	1.6228388941154627e-06	0.00010463638435759665	0.002404536843992276	0.0003243716766930009	0.0	0.0	0.0	1.6218583277241524e-06	3.5631865739022683e-06	0.0	0.00023169283297331638	1.6218577954575206e-06	6.237914812303792e-06	1.621849775060627e-06	1.621858271983225e-06	0.00010457315738346633	0.0024030838946352572	0.00032417567355367183	0.0	0.0	0.0	1.6208783120515349e-06	3.480633223330807e-06	0.0	0.00023155283522386847	1.6208778077109684e-06	6.234145628570644e-06	1.6208697908389985e-06	1.6208782563346395e-06	0.0001045099693961605	0.002401631841061958	0.00032397979130673754	0.0	0.0	0.0	1.619898900842553e-06	3.5105899566046095e-06	0.0	0.00023141291865635757	1.6198983880028526e-06	6.230378629594358e-06	1.6198903748925734e-06	1.6198988451513522e-06	0.00010444681822859608	0.0024001806334610905	0.00032378402323439057	0.0	0.0	0.0	1.618920060508177e-06	3.6986061844103163e-06	0.0	0.00023127307504270644	1.618919478736246e-06	6.22661359384828e-06	1.6189114696248163e-06	1.6189200048443396e-06	0.00010438370016686864	0.0023987301864762662	0.00032358835782350404	0.0	0.0	0.0	1.617941733482771e-06	3.4762284614864744e-06	0.0	0.0002311333257493807	1.6179412294703787e-06	6.222851096560031e-06	1.6179332246010262e-06	1.6179416778479652e-06	0.00010432062485657697	0.002397280721759292	0.00032339282497572736	0.0	0.0	0.0	1.6169640692745993e-06	3.6069894916057997e-06	0.0	0.00023099365352478111	1.6169635194516137e-06	6.21909067329276e-06	1.6169555190599583e-06	1.6169640136705078e-06	0.00010425758450698992	0.002395832060263387	0.0003231974005390051	0.0	0.0	0.0	1.6159869471233414e-06	3.4496961385447345e-06	0.0	0.00023085407298441648	1.615986450985731e-06	6.215332717530134e-06	1.6159784553101917e-06	1.6159868915516072e-06	0.00010419458571391477	0.002394384353560968	0.0003230021049601395	0.0	0.0	0.0	1.6150104692630014e-06	3.4699304943120396e-06	0.0	0.00023071457585027046	1.6150099661352643e-06	6.211577006435988e-06	1.6150019754055527e-06	1.6150104137252577e-06	0.00010413162473552057	0.002392937515653229	0.00032280692663839386	0.0	0.0	0.0	1.6140345776898415e-06	3.4438257194660775e-06	0.0	0.00023057516464127626	1.6140340825371107e-06	6.207823607844643e-06	1.6140260969785417e-06	1.6140345221876688e-06	0.00010406870270378101	0.002391491572553069	0.0003226118690819447	0.0	0.0	0.0	1.6130592899446949e-06	3.6852165913361484e-06	0.0	0.00023043582650854503	1.6130587102609162e-06	6.204072175870452e-06	1.6130507300868548e-06	1.613059234479626e-06	0.00010400581381111423	0.0023900463907961774	0.0003224169142857411	0.0	0.0	0.0	1.612084516002232e-06	3.4636439381046413e-06	0.0	0.00023029658496136492	1.6120840138720347e-06	6.200323343457041e-06	1.6120760392955065e-06	1.6120844605757227e-06	0.00010394296866355836	0.0023886022141227634	0.0003222220951275587	0.0	0.0	0.0	1.611110420251286e-06	3.655322048078402e-06	0.0	0.00023015741954364555	1.6111098501986786e-06	6.196576559944283e-06	1.6111018814117182e-06	1.611110364864744e-06	0.00010388015801630657	0.002387158830071619	0.00032202738294623246	0.0	0.0	0.0	1.6101368593859142e-06	3.6285802462880535e-06	0.0	0.00023001834159935941	1.6101362986548878e-06	6.192832130770924e-06	1.6101283358432535e-06	1.610136804040635e-06	0.00010381738698124953	0.0023857163561294735	0.0003218327935870728	0.0	0.0	0.0	1.6091639126325946e-06	3.4783423783364457e-06	0.0	0.00022987935755806955	1.6091634042608989e-06	6.1890902290920706e-06	1.609155447596961e-06	1.6091638573297957e-06	0.00010375465844989903	0.002384274858747145	0.0003216383360117664	0.0	0.0	0.0	1.608191624799659e-06	3.533161133517167e-06	0.0	0.0002297404574319639	1.6081910971219055e-06	6.1853505860820896e-06	1.6081831467580165e-06	1.6081915695404578e-06	0.00010369196790068425	0.0023828342340188424	0.0003214439962008811	0.0	0.0	0.0	1.6072199257898165e-06	3.559439512020038e-06	0.0	0.00022960164285207725	1.6072193886697124e-06	6.181613245709834e-06	1.607211444743562e-06	1.6072198705752026e-06	0.0001036293160573495	0.002381394498590724	0.0003212497763956838	0.0	0.0	0.0	1.6062488268092875e-06	3.644291961070373e-06	0.0	0.0002294629109560454	1.6062482588862894e-06	6.177878130983378e-06	1.606240321516918e-06	1.6062487716401328e-06	0.00010356670161387615	0.0023799556224612496	0.0003210556725448617	0.0	0.0	0.0	1.6052783076013772e-06	3.3893073830800832e-06	0.0	0.00022932427889955546	1.6052778278738613e-06	6.174145703834655e-06	1.6052698971678079e-06	1.6052782524784216e-06	0.00010350413230104371	0.0023785177833056943	0.0003208617086114769	0.0	0.0	0.0	1.6043084879812737e-06	3.61544551716003e-06	0.0	0.00022918572299327074	1.6043079298385604e-06	6.170415326595838e-06	1.6043000058706547e-06	1.6043084329051387e-06	0.00010344159740805788	0.002377080734982996	0.00032066785138854794	0.0	0.0	0.0	1.603339201913894e-06	3.442970181813338e-06	0.0	0.0002290472630838864	1.6033387037165817e-06	6.16668753363711e-06	1.6033307865522583e-06	1.6033391468850254e-06	0.00010337910588041362	0.0023756446830966236	0.00032047412860480086	0.0	0.0	0.0	1.602370588042756e-06	3.3436660601492137e-06	0.0	0.00022890889524116156	1.6023701220213433e-06	6.162962219241541e-06	1.6023622117007575e-06	1.6023705330614843e-06	0.00010331665592738646	0.002374209586500473	0.00032028053470580675	0.0	0.0	0.0	1.601402618595556e-06	3.62155349929793e-06	0.0	0.00022877060146805567	1.6014020588015016e-06	6.159238898981669e-06	1.6013941553366718e-06	1.6014025636620523e-06	0.00010325423940746707	0.0023727752581098912	0.0003200870444494091	0.0	0.0	0.0	1.6004351673613317e-06	3.6563753565414504e-06	0.0	0.0002286323930969569	1.6004345933975826e-06	6.155517878013708e-06	1.6004266967866239e-06	1.6004351124755934e-06	0.0001031918614216985	0.002371341815177941	0.0003198936736462539	0.0	0.0	0.0	1.599468313393192e-06	3.654166469363381e-06	0.0	0.00022849427213673002	1.5994677398935364e-06	6.1517992105072825e-06	1.5994598501125115e-06	1.5994682585550873e-06	0.00010312952286038946	0.0023699092781765117	0.00031970042505321915	0.0	0.0	0.0	1.5985020704753675e-06	3.540132461576742e-06	0.0	0.0002283562441530963	1.59850153727035e-06	6.148083046389829e-06	1.5984936542742387e-06	1.5985020156846098e-06	0.00010306722622010169	0.0023684777044887095	0.00031950730640671	0.0	0.0	0.0	1.5975364772897389e-06	3.497365948564805e-06	0.0	0.00022821830532620107	1.5975359588125618e-06	6.144369282910234e-06	1.5975280825326568e-06	1.5975364225458957e-06	0.0001030049697609319	0.0023670470541382904	0.00031931431231003624	0.0	0.0	0.0	1.5965715068527043e-06	3.6106279968393628e-06	0.0	0.00022808044776645854	1.5965709493152164e-06	6.1406577077423485e-06	1.5965630796605122e-06	1.5965714521551945e-06	0.00010294274990620464	0.002365617244944753	0.0003191214316725591	0.0	0.0	0.0	1.5956071037109252e-06	3.559348145562113e-06	0.0	0.00022794267920481565	1.5956065629111462e-06	6.136948529089816e-06	1.5955986997743174e-06	1.5956070490590186e-06	0.00010288057013198132	0.002364188356806357	0.00031892867526756317	0.0	0.0	0.0	1.5946433217306969e-06	3.4024510778728267e-06	0.0	0.00022780500460265518	1.5946428343478352e-06	6.133241880597279e-06	1.5946349776036296e-06	1.5946432671235388e-06	0.00010281843266410885	0.002362760440883732	0.00031873604999263353	0.0	0.0	0.0	1.5936801953998196e-06	3.4003960791116855e-06	0.0	0.00022766741606704792	1.5936797083969963e-06	6.129537549848877e-06	1.5936718578977871e-06	1.5936801408364288e-06	0.00010275633392581855	0.0023613334149850352	0.0003185435447570874	0.0	0.0	0.0	1.5927176692647432e-06	3.6650021271823703e-06	0.0	0.00022752989982518384	1.592717088668471e-06	6.125835166113776e-06	1.5927092442469845e-06	1.5927176147440024e-06	0.00010269426768696667	0.0023599071359509723	0.0003183511402449146	0.0	0.0	0.0	1.5917556467452888e-06	3.6883698207368047e-06	0.0	0.0002273924714198023	1.5917550839733035e-06	6.122135147896295e-06	1.591747245450313e-06	1.5917555922659544e-06	0.00010263224095185877	0.0023584817647589887	0.0003181588581673965	0.9160922191775797	0.0	0.0	0.00022668726001670632	0.0015876070613019579	0.000531315374315796	1.59079423639776e-06	1.5632086981184433e-06	4.165486010691099e-05	2.62275095025471e-06	0.08008988891739156	3.923899813007402e-05	0.05634096012376903	0.0032600392479623873	0.025780712126627706	1.2623337697500544e-05	0.018133101916013392	0.001040370392102219	1.2215723971165092e-06	0.0002443144646235662	7.881064020931064e-05	0.0009530784528238433	1.5632087637755392e-06	0.00031264176588650824	0.00010085260613699323	3.1400501243104464	0.9950023903212604	2.3903212621723048e-06	0.0006969918658346581	0.00035497770694853213	895.982888803708	897.8239471876078	0.13094409083946051	3.685674628193591e-08	0.00017559342662678485	1.127778849467862e-07	4.1534080830333686e-06	6.613992035483537e-08	1.1277813395751243e-07	4.15341725339084e-06	6.614006638586707e-08	1.1277838296139722e-07	4.153426423510109e-06	6.614021241310164e-08	1.1254737082103986e-07	4.153435603896774e-06	6.614035860383335e-08	4.368389814051381e-07	4.153431224049568e-06	6.614028885794772e-08	9.455052739910292e-07	4.153407609330681e-06	6.613991281118091e-08	9.454998977715308e-07	4.153383994472692e-06	6.613953676216106e-08	9.454945213217676e-07	4.1533603793546615e-06	6.613916070897349e-08	1.1277683863774904e-07	4.1533695474041945e-06	6.613930670313688e-08	1.1254582957783794e-07	4.153378725383308e-06	6.61394528554489e-08	9.454933198467215e-07	4.153355108562463e-06	6.613907677518177e-08	4.3683051359586543e-07	4.153350725840353e-06	6.613900698344342e-08	1.1277657642854744e-07	4.15335989185183e-06	6.613915294519089e-08	1.1277682528994885e-07	4.15336905742523e-06	6.61392988999881e-08	9.454911171329114e-07	4.153345438697983e-06	6.613892278940154e-08	1.1277643282404847e-07	4.153354603763786e-06	6.613906873611344e-08	1.1254542452919377e-07	4.153363778997875e-06	6.613921484477075e-08	1.1277693078960107e-07	4.153372943437694e-06	6.613936078155611e-08	1.1254592146803476e-07	4.1533821181829105e-06	6.613950688246153e-08	1.1277742874594388e-07	4.153391282238998e-06	6.613965281316156e-08	9.454961762411818e-07	4.153367661847835e-06	6.613927667612801e-08	9.454907993353416e-07	4.15334404161868e-06	6.613890054163746e-08	1.1254513832856003e-07	4.153353215934995e-06	6.613904663566849e-08	1.1277664397834532e-07	4.153362379410962e-06	6.613919255709398e-08	1.1277689279065426e-07	4.1533715426263845e-06	6.613933847438491e-08	4.3683224156934516e-07	4.153367155977105e-06	6.61392686201951e-08	1.1254576466233406e-07	4.153376329126539e-06	6.61394146956781e-08	1.1254601323334688e-07	4.153385502053324e-06	6.613956076762426e-08	9.454948616250595e-07	4.153361879640969e-06	6.613918459838136e-08	1.1277687925802864e-07	4.153371041747102e-06	6.613933049798581e-08	1.1254586998558367e-07	4.153380214065685e-06	6.613947656022618e-08	1.125461185355297e-07	4.153389386106299e-06	6.613962261804723e-08	4.368341190748754e-07	4.153384997506405e-06	6.613955273278072e-08	1.1277750700399312e-07	4.153394158318574e-06	6.613969861178663e-08	1.1277775575480063e-07	4.1534033188265986e-06	6.613984448595336e-08	1.1254674464959867e-07	4.153412489558234e-06	6.613999052292523e-08	4.3683654956450645e-07	4.153408099411856e-06	6.613992061302036e-08	9.455000083553129e-07	4.153384473347676e-06	6.613954438556898e-08	9.45494630106067e-07	4.153360847042958e-06	6.613916815424918e-08	1.1254559382597337e-07	4.15337001617967e-06	6.613931416573969e-08	1.1254584227764975e-07	4.1533791847390996e-06	6.613946016805301e-08	4.368330468546126e-07	4.153374792091151e-06	6.613939021825517e-08	1.1254597169129683e-07	4.153383959420026e-06	6.613953620097737e-08	1.1254622009998283e-07	4.153393126232408e-06	6.613968217548486e-08	4.368345132547526e-07	4.153388731698711e-06	6.613961219566663e-08	4.368340510913514e-07	4.153384336439397e-06	6.613954220428185e-08	4.368335888260989e-07	4.153379940413216e-06	6.61394722006758e-08	4.368331264591797e-07	4.153375543586946e-06	6.613940218432131e-08	1.1277725037039636e-07	4.153384696454737e-06	6.613954793674507e-08	4.368336266516948e-07	4.153380298148021e-06	6.613947789682004e-08	4.3683316404112416e-07	4.153375899026953e-06	6.613940784391937e-08	4.3683270132742046e-07	4.153371499065057e-06	6.613933777762302e-08	1.1254588246685808e-07	4.15338065949984e-06	6.61394836505383e-08	1.125461306855221e-07	4.15338981932717e-06	6.613962951379201e-08	9.454958467033073e-07	4.153366180562753e-06	6.613925308403841e-08	4.368316790919419e-07	4.1533617778924835e-06	6.613918297459965e-08	4.368312159613187e-07	4.153357374312355e-06	6.613911285066971e-08	4.3683075272927425e-07	4.153352969815952e-06	6.613904271214727e-08	1.125453803581908e-07	4.153362125930424e-06	6.613918851625224e-08	1.1254562845677874e-07	4.153371281396289e-06	6.613933431004295e-08	1.127771346079498e-07	4.153380425738062e-06	6.61394799267018e-08	1.125461243278547e-07	4.153389580030707e-06	6.613962570182873e-08	1.1254637238625782e-07	4.153398733775892e-06	6.61397714682432e-08	1.1277788002679106e-07	4.153407876466772e-06	6.613991705862962e-08	1.1277812828326271e-07	4.1534170186312916e-06	6.614006264063568e-08	1.1254711591317308e-07	4.153426170791174e-06	6.614020838181053e-08	1.1277862504169443e-07	4.1534353118999215e-06	6.614035394700333e-08	1.125476116252411e-07	4.153444462992026e-06	6.614049967117159e-08	4.3683991263605015e-07	4.153440051251162e-06	6.614042941731904e-08	1.1254774006327641e-07	4.153449200994266e-06	6.614057511998585e-08	4.368404109661665e-07	4.153444787698462e-06	6.614050484135448e-08	1.1254786841436891e-07	4.153453935961134e-06	6.614065052043233e-08	9.455104421833176e-07	4.153430282613709e-06	6.614027385841653e-08	9.455050572673725e-07	4.15340662858992e-06	6.613989718560093e-08	1.125468343988825e-07	4.153415774675326e-06	6.614004282995936e-08	4.3683689474663085e-07	4.153411357328102e-06	6.613997248676452e-08	1.1277822280789841e-07	4.153420491069709e-06	6.614011793457069e-08	1.1277847080429348e-07	4.1534296240428105e-06	6.614026337015185e-08	1.1254745746774651e-07	4.153438766811721e-06	6.614040896173413e-08	1.1277896702951148e-07	4.153447898366551e-06	6.614055437474878e-08	9.455090650730007e-07	4.153424237705239e-06	6.614017759626632e-08	4.368377841182469e-07	4.153419815453871e-06	6.614010717498916e-08	4.3683731883903314e-07	4.15341539219183e-06	6.614003673761641e-08	4.36836853448022e-07	4.153410967918399e-06	6.613996628413772e-08	4.3683638794821935e-07	4.153406542636859e-06	6.613989581460629e-08	9.454996485751751e-07	4.1533828769588405e-06	6.613951895621364e-08	1.1254619067905731e-07	4.153392013137098e-06	6.61396644428214e-08	9.454963401123695e-07	4.15336834583033e-06	6.61392875584978e-08	4.3683190439520736e-07	4.153363917330657e-06	6.613921703771469e-08	1.127769345379018e-07	4.153373040583912e-06	6.613936231851418e-08	1.1277718224758462e-07	4.153382163140103e-06	6.613950758823128e-08	9.45494096368493e-07	4.15335849239901e-06	6.613913064924624e-08	1.1277678720633515e-07	4.1533676137123285e-06	6.613927589917054e-08	4.368318267925022e-07	4.153363181447454e-06	6.613920531846791e-08	4.3683136054310703e-07	4.153358748322512e-06	6.613913472406951e-08	1.1277679413418565e-07	4.153367867366966e-06	6.613927993787947e-08	4.368318532747494e-07	4.15336343272414e-06	6.613920931932152e-08	4.3683138681520285e-07	4.153358997260251e-06	6.613913868768619e-08	9.454888215100568e-07	4.153335320744212e-06	6.613876165674504e-08	9.454834314673156e-07	4.153311643721818e-06	6.613838461772504e-08	9.454780412402388e-07	4.153287966142831e-06	6.613800756983067e-08	1.1254361873406187e-07	4.153297091687165e-06	6.613815288712e-08	4.368244089175343e-07	4.153292652877781e-06	6.613808220219293e-08	9.454737174039819e-07	4.153268972905448e-06	6.613770511620103e-08	9.454683265806953e-07	4.153245292401536e-06	6.613732802173431e-08	4.3681896066192666e-07	4.15324085153719e-06	6.613725730407118e-08	1.127735928202812e-07	4.153249962944097e-06	6.613740239624686e-08	1.1277384021570954e-07	4.153259073732104e-06	6.613754747858332e-08	4.368204100536342e-07	4.1532546306263305e-06	6.613747672526288e-08	9.454650612445291e-07	4.153230946162878e-06	6.613709956776994e-08	1.1277332385560019e-07	4.1532400550706345e-06	6.613724462016243e-08	1.1254232043084842e-07	4.153249173918441e-06	6.613738983085385e-08	1.1277381879612332e-07	4.153258281693603e-06	6.613753486522951e-08	9.454658927977204e-07	4.153234594550769e-06	6.613715766507573e-08	4.368178357192535e-07	4.153230147729438e-06	6.613708685257601e-08	1.1277330219533257e-07	4.15323925361165e-06	6.613723185679103e-08	1.1277354945112545e-07	4.1532483588996775e-06	6.613737685155015e-08	1.1254254547208882e-07	4.153257474131181e-06	6.613752200465522e-08	9.45465709616856e-07	4.153233783248915e-06	6.613714474493767e-08	1.1277340093676982e-07	4.153242886762969e-06	6.613728971143255e-08	1.1277364812905694e-07	4.153251989636766e-06	6.61374346677356e-08	9.454644614084083e-07	4.153228296509705e-06	6.61370573722538e-08	1.1277325197227353e-07	4.153237398061605e-06	6.613720230748955e-08	1.1254224849852208e-07	4.153246509442993e-06	6.613734739925672e-08	9.454632139829497e-07	4.153222813871683e-06	6.613697006483728e-08	1.1277310311354852e-07	4.1532319133016e-06	6.613711496627107e-08	4.3681755422917057e-07	4.153227457848206e-06	6.613704401627613e-08	1.1254197915673826e-07	4.153236566093875e-06	6.613718905809369e-08	1.1254222596754724e-07	4.153245673597031e-06	6.6137334088091e-08	1.125424727595183e-07	4.1532547803668555e-06	6.613747910641273e-08	9.454650966898912e-07	4.153231079140028e-06	6.613710168191862e-08	1.127733275545516e-07	4.153240173852455e-06	6.6137246508219e-08	1.1277357450350773e-07	4.153249267779947e-06	6.613739132202375e-08	9.454638415161036e-07	4.1532255637632995e-06	6.613701385309159e-08	9.454584452074531e-07	4.153201858922514e-06	6.613663637102042e-08	1.1254128550212005e-07	4.1532109608601885e-06	6.613678131235776e-08	9.454551204632629e-07	4.153187254066293e-06	6.613640379918207e-08	1.1254088973925529e-07	4.153196354258003e-06	6.613654871271505e-08	1.1254113632461045e-07	4.153205453599105e-06	6.613669361271166e-08	1.1277263172167723e-07	4.153214541594792e-06	6.613683833204798e-08	4.368157265575839e-07	4.1532100738294595e-06	6.613676718597791e-08	4.3681525660288964e-07	4.153205604970561e-06	6.613669602249063e-08	9.454539001743634e-07	4.153181891747592e-06	6.613631840694267e-08	1.1254074441692235e-07	4.153190986523431e-06	6.613646323423855e-08	1.1277223888424492e-07	4.153200069946443e-06	6.61366078807567e-08	9.454526396775941e-07	4.153176353789487e-06	6.613623021849082e-08	1.1277184155673722e-07	4.1531854355502615e-06	6.613637483853563e-08	4.368126649063289e-07	4.153180961168755e-06	6.613630358710398e-08	1.127719666562762e-07	4.153190041075338e-06	6.613644817762797e-08	4.368131492272076e-07	4.153185564706618e-06	6.613637689455562e-08	9.454493370285301e-07	4.153161843270013e-06	6.613599914821405e-08	9.454439368158691e-07	4.153138121004876e-06	6.61356213886706e-08	1.1277080340854245e-07	4.15314719735271e-06	6.613576592251458e-08	1.1277104985591095e-07	4.153156272874824e-06	6.613591044321763e-08	9.454426684449238e-07	4.153132547679952e-06	6.613553263702843e-08	1.1277065207090577e-07	4.153141621550882e-06	6.613567713143734e-08	1.1253965317538376e-07	4.1531507051447e-06	6.613582178068208e-08	1.1277114510236603e-07	4.153159777431649e-06	6.613596624987792e-08	1.1277139144560614e-07	4.153168848948644e-06	6.613611070681581e-08	1.1277163776920002e-07	4.153177919703225e-06	6.613625515161469e-08	9.454475963799368e-07	4.153154188688066e-06	6.613587725274764e-08	1.12771239707355e-07	4.1531632578453e-06	6.613602167210143e-08	1.1254023948337013e-07	4.153172336737598e-06	6.613616624648074e-08	1.1277173249122354e-07	4.153181404320129e-06	6.613631064076148e-08	1.1277197870949113e-07	4.153190471118168e-06	6.613645502254996e-08	1.1277222490702377e-07	4.153199537129548e-06	6.613659939181094e-08	9.454525179910146e-07	4.153175800204973e-06	6.613622139882771e-08	1.1277182655749808e-07	4.153184864534545e-06	6.613636574129717e-08	1.1254082500003744e-07	4.1531939385629094e-06	6.613651023821306e-08	4.368135594749705e-07	4.153189444492687e-06	6.613643867324491e-08	1.1277219705628961e-07	4.153198506084691e-06	6.613658297211715e-08	9.454522835791742e-07	4.153174763801011e-06	6.613620489377742e-08	9.454468787585601e-07	4.153151020574271e-06	6.613582680041325e-08	1.1253990793438732e-07	4.1531600899300895e-06	6.613597122290783e-08	9.454435383315671e-07	4.153136344613454e-06	6.613559309626018e-08	9.45438132798448e-07	4.153112598320365e-06	6.61352149540594e-08	4.3680500456640065e-07	4.153108097316493e-06	6.613514327865901e-08	1.125387448296357e-07	4.153117162680845e-06	6.613528763759043e-08	9.454337661321239e-07	4.153093412936475e-06	6.613490944043011e-08	1.1276958951939918e-07	4.153102465901346e-06	6.613505360191013e-08	1.1276983533914303e-07	4.153111517984326e-06	6.613519774934868e-08	9.454324812778217e-07	4.1530877649925805e-06	6.613481950047554e-08	1.125381938890034e-07	4.153096825728384e-06	6.613496378570304e-08	1.1253843941632517e-07	4.153105885582073e-06	6.613510805688418e-08	1.1276992821004438e-07	4.1531149340282175e-06	6.613525214640874e-08	9.454332591874852e-07	4.153091176634372e-06	6.613487382743033e-08	4.3680275183888737e-07	4.15308666553308e-06	6.613480199123411e-08	1.1276940633640726e-07	4.153095710916943e-06	6.613494603199031e-08	1.1253840922845971e-07	4.153104765925807e-06	6.613509022601674e-08	9.454309446289133e-07	4.153081003835119e-06	6.613471183223658e-08	9.454255352691481e-07	4.15305724068888e-06	6.6134333421646e-08	9.454201256630914e-07	4.153033476483176e-06	6.613395499418333e-08	4.367966832851214e-07	4.153028958989755e-06	6.613388305619129e-08	1.1276783943699464e-07	4.153037998236816e-06	6.613402699921972e-08	1.1253684537515123e-07	4.153047047091871e-06	6.613417109524715e-08	1.1253709058047575e-07	4.153056095023447e-06	6.61343151765675e-08	1.1276857627854772e-07	4.15306513149904e-06	6.613445907545831e-08	4.368000127306417e-07	4.1530606086212186e-06	6.613438705171597e-08	4.367995370199328e-07	4.153056084447715e-06	6.613431500733955e-08	9.454198623455067e-07	4.15303231019874e-06	6.61339364199323e-08	1.1253669125536048e-07	4.153041352723727e-06	6.613408041515262e-08	4.3679751169671093e-07	4.153036825095199e-06	6.613400831575593e-08	9.454154777554167e-07	4.153013047087838e-06	6.613362966849743e-08	4.367945345379333e-07	4.153008517047291e-06	6.613355753069244e-08	1.1276728438898006e-07	4.153017544544943e-06	6.613370128661286e-08	9.454110882658581e-07	4.152993762779342e-06	6.61333225795064e-08	1.1253564671408824e-07	4.1530027987463835e-06	6.613346647029635e-08	9.454077311679392e-07	4.1529790146493916e-06	6.613308772606478e-08	9.454023166186726e-07	4.152955229438027e-06	6.613270896409072e-08	1.1253460255004209e-07	4.152964262264601e-06	6.6132852804875e-08	9.453989580121612e-07	4.152940474758331e-06	6.613247400635662e-08	9.453935426823084e-07	4.152916686156418e-06	6.613209519039425e-08	1.127647908721871e-07	4.152925705361438e-06	6.61322388142695e-08	1.1276503577395292e-07	4.1529347236464364e-06	6.613238242349111e-08	9.453922330413591e-07	4.1529109315963235e-06	6.613200355261599e-08	1.1253340217930862e-07	4.152919958395863e-06	6.613214729742681e-08	1.1253364678368462e-07	4.152928984270101e-06	6.613229102750013e-08	1.1276512480262591e-07	4.152937998682515e-06	6.613243457505011e-08	9.453929778653809e-07	4.1529142019666025e-06	6.613205562987263e-08	4.367841374909546e-07	4.15290965469293e-06	6.613198321764859e-08	1.1276459993147269e-07	4.152918665881922e-06	6.613212671387256e-08	9.453885761508757e-07	4.152894865511576e-06	6.613174771050562e-08	9.453831578312135e-07	4.152871064079489e-06	6.613136869023815e-08	9.453777393074641e-07	4.152847261615942e-06	6.61309896535517e-08	1.1276290574079936e-07	4.152856268763737e-06	6.613113308543892e-08	4.367780438575646e-07	4.15285171513626e-06	6.613106057204806e-08	1.1276302666812458e-07	4.152860720275399e-06	6.613120397194506e-08	9.453753839631062e-07	4.152836913245426e-06	6.613082486253957e-08	9.453699641924465e-07	4.152813105214399e-06	6.613044573720093e-08	9.45364544243204e-07	4.1527892962153806e-06	6.613006659645465e-08	4.3677099967640566e-07	4.152784737473594e-06	6.612999400164014e-08	1.1276120799904996e-07	4.152793737700431e-06	6.613013732332879e-08	1.1276145238800143e-07	4.15280273710666e-06	6.61302806319442e-08	9.453621836888608e-07	4.152778923778772e-06	6.612990142225681e-08	9.453567625646269e-07	4.152755109493506e-06	6.612952219733277e-08	9.453513412818698e-07	4.152731294286434e-06	6.612914295773718e-08	1.1252853441110275e-07	4.152740300539052e-06	6.612928637539538e-08	9.453479701187002e-07	4.152716483430101e-06	6.61289071055113e-08	9.453425482526135e-07	4.152692665421171e-06	6.612852782130283e-08	9.453371262336466e-07	4.152668846539257e-06	6.612814852319854e-08	4.3675833128617043e-07	4.15266427847268e-06	6.61280757799151e-08	9.453306642874533e-07	4.15264045757308e-06	6.612769644967946e-08	1.1275729035809346e-07	4.152649447929081e-06	6.612783961420824e-08	4.367562912239513e-07	4.1526448770945245e-06	6.612776682683457e-08	1.1275741038074888e-07	4.152653865667074e-06	6.612790996294833e-08	1.125264363360666e-07	4.1526628639763034e-06	6.612805325410196e-08	9.453303427168678e-07	4.152639037929622e-06	6.612767384187198e-08	9.453249187954627e-07	4.152615210910899e-06	6.612729441417424e-08	1.1252538889124717e-07	4.152624206457966e-06	6.612743766135594e-08	9.4532154262286e-07	4.1526003774894434e-06	6.612705820260665e-08	9.453161181037541e-07	4.152576547581407e-06	6.612667872890586e-08	9.453106934299431e-07	4.152552716768149e-06	6.612629924079748e-08	4.3674611779636093e-07	4.15254813747452e-06	6.61262263187318e-08	1.1275478362973085e-07	4.152557117918068e-06	6.61263693254087e-08	1.1252381475527883e-07	4.152566108127398e-06	6.612651248758441e-08	9.453083174996292e-07	4.152542273193133e-06	6.612613293382252e-08	9.453028915745207e-07	4.152518437265253e-06	6.612575336424918e-08	4.3674251268658483e-07	4.1525138531759844e-06	6.61256803658035e-08	1.1252264240539192e-07	4.1525228395457035e-06	6.612582346683997e-08	9.452984678373824e-07	4.152499000379833e-06	6.612544384569234e-08	1.1275344944122173e-07	4.152507974410691e-06	6.612558675023937e-08	1.1275369312598518e-07	4.152516947630028e-06	6.612572964185015e-08	9.45297126588901e-07	4.152493105293251e-06	6.612534997019368e-08	1.1275328938367998e-07	4.152502076599753e-06	6.612549283134733e-08	4.3674079206796793e-07	4.152497485619722e-06	6.612541972314112e-08	1.1275340833237344e-07	4.152506454922179e-06	6.612556255237057e-08	9.452947376260083e-07	4.152482607954817e-06	6.612518280696895e-08	1.1252179576449928e-07	4.152491585829541e-06	6.612532577271288e-08	1.1275324813624585e-07	4.152500552319741e-06	6.612546855715638e-08	4.367406315453501e-07	4.15249595611168e-06	6.612539536568727e-08	1.1275336680276439e-07	4.152504920524127e-06	6.612553811703977e-08	9.452943875003637e-07	4.152481067710685e-06	6.612515827853999e-08	4.367385819829203e-07	4.152476468176115e-06	6.612508503411651e-08	4.367380981749375e-07	4.152471867450718e-06	6.612501177073167e-08	9.452868625790731e-07	4.152448010986052e-06	6.612463187411311e-08	1.125208582571446e-07	4.152456980721247e-06	6.612477471025959e-08	1.1275230848302511e-07	4.152465939139608e-06	6.612491736618159e-08	9.452855126981577e-07	4.152442079610573e-06	6.612453742075981e-08	9.452800809950735e-07	4.152418219104542e-06	6.612415745979937e-08	1.1275125596981295e-07	4.152427174753334e-06	6.612430007164229e-08	9.452766878688554e-07	4.152403312360767e-06	6.612392008064085e-08	4.367304036693784e-07	4.152398704001048e-06	6.612384669571641e-08	1.125195221652022e-07	4.1524076674885045e-06	6.612398943238164e-08	9.452722469825796e-07	4.152383802034545e-06	6.612360939262716e-08	9.452668140099502e-07	4.152359935674355e-06	6.612322933845842e-08	9.452613809231181e-07	4.152336068469732e-06	6.612284927085597e-08	9.45255947718417e-07	4.152312200467987e-06	6.612246919057014e-08	1.1274837723582623e-07	4.1523211491947655e-06	6.612261169221709e-08	1.1251742064188072e-07	4.152330107802419e-06	6.612275435118728e-08	9.452545910494549e-07	4.152306237209512e-06	6.61223742296052e-08	9.452491569441936e-07	4.152282365732126e-06	6.612199409395372e-08	1.1251636971155894e-07	4.152291321826825e-06	6.612213671291614e-08	9.452457615786294e-07	4.152267448597721e-06	6.612175654936121e-08	1.1251596550437806e-07	4.152276403102234e-06	6.612189914299523e-08	4.3671705605056424e-07	4.152271783656389e-06	6.612182558152434e-08	1.1274727983783121e-07	4.152280725882328e-06	6.612196797961002e-08	1.1251632530714668e-07	4.1522896778559825e-06	6.612211053290656e-08	1.1251656788614925e-07	4.152298629003515e-06	6.612225307303697e-08	1.1274800878372061e-07	4.152307568763333e-06	6.612239543181872e-08	9.45249459051793e-07	4.1522836882291005e-06	6.61220151518919e-08	1.1251640556034338e-07	4.152292636624875e-06	6.612215764821922e-08	1.1274784605155279e-07	4.1523015736992025e-06	6.612229996425266e-08	9.452480935633094e-07	4.152277690124388e-06	6.612191963592446e-08	1.1251624301141935e-07	4.152286635971735e-06	6.612206209168556e-08	9.452446927617041e-07	4.152262750557965e-06	6.612168173409473e-08	1.1274703452548005e-07	4.15227168428146e-06	6.612182399681036e-08	1.1251608026909735e-07	4.152280627864875e-06	6.61219664165258e-08	9.45243324925813e-07	4.152256739844147e-06	6.612158601742709e-08	4.3671498712812716e-07	4.152252107868118e-06	6.612151225645404e-08	4.3671450001609004e-07	4.152247474951825e-06	6.612143848050966e-08	9.452357780869473e-07	4.152223584124554e-06	6.612105803674904e-08	4.3671150018125217e-07	4.152218949572424e-06	6.612098423477783e-08	4.367110128753053e-07	4.152214314159332e-06	6.612091041909225e-08	9.452282299864784e-07	4.152190420774715e-06	6.612052993461978e-08	1.1251387826158153e-07	4.152199357965396e-06	6.612067225259018e-08	1.1251412045883111e-07	4.152208294619253e-06	6.612081456198953e-08	1.1274555595138525e-07	4.152217220130911e-06	6.612095669393946e-08	4.367108315729975e-07	4.152212581094055e-06	6.612088282050586e-08	9.452278365257288e-07	4.152188683500249e-06	6.612050226896821e-08	9.452223965407382e-07	4.152164785143465e-06	6.612012170530585e-08	1.1274437454479689e-07	4.152173707445845e-06	6.612026378618542e-08	9.452189879752023e-07	4.152149807638487e-06	6.611988319941865e-08	9.452135476268957e-07	4.152125907129438e-06	6.611950260149693e-08	1.1251213018719852e-07	4.1521348379323974e-06	6.611964481775391e-08	4.367021679479872e-07	4.152130193686887e-06	6.611957086140732e-08	1.1274343535044609e-07	4.152139112541816e-06	6.611971288736683e-08	9.452111143235992e-07	4.152115208735143e-06	6.611933223688731e-08	9.452056729422383e-07	4.152091304111844e-06	6.611895157342565e-08	9.45200231495674e-07	4.1520673987472035e-06	6.611857089817509e-08	1.1274173029805393e-07	4.152076314556304e-06	6.611871287566283e-08	1.1251078645093259e-07	4.152085240336819e-06	6.611885501190692e-08	1.1251102833791771e-07	4.152094165454585e-06	6.611899713757206e-08	1.1274245716267852e-07	4.1521030792963636e-06	6.611913908365545e-08	1.1274269921085212e-07	4.152111992327607e-06	6.611928101681616e-08	9.452049419144715e-07	4.1520880814383005e-06	6.611890025349583e-08	4.3669725119397364e-07	4.152083428041204e-06	6.611882615137007e-08	1.1251097924242362e-07	4.152092348654628e-06	6.611896820529595e-08	9.452004698987655e-07	4.15206843453076e-06	6.611858739048983e-08	1.1274175848093164e-07	4.1520773428770406e-06	6.611872924908618e-08	4.3669612174107495e-07	4.152072685749345e-06	6.611865508755407e-08	9.451959936103648e-07	4.152048768555314e-06	6.611827422387584e-08	9.451905489733505e-07	4.152024850509353e-06	6.611789334666002e-08	1.125093919314276e-07	4.152033765923285e-06	6.611803531784005e-08	1.1274081713539701e-07	4.152042670208645e-06	6.611817711178043e-08	1.1274105892800262e-07	4.152051573811796e-06	6.611831889483687e-08	1.1251011610571767e-07	4.152060487198249e-06	6.611846083366941e-08	1.1274154272616437e-07	4.152069389258035e-06	6.611860259212152e-08	9.451952428509534e-07	4.152045465653484e-06	6.611822162633161e-08	1.1274113482064276e-07	4.152054365902056e-06	6.611836335597141e-08	9.451918224263656e-07	4.152030440418116e-06	6.61179823602811e-08	1.1250954341161622e-07	4.152039349587891e-06	6.611812423200567e-08	9.451884038188795e-07	4.152015422416112e-06	6.611774320945687e-08	9.451829568520925e-07	4.1519914944977116e-06	6.611736217505047e-08	1.1250848806434912e-07	4.152000401484726e-06	6.611750401205541e-08	4.3668802913391323e-07	4.151995732057691e-06	6.611742965471515e-08	9.451784746832946e-07	4.151971801797084e-06	6.611704858300911e-08	4.366850211985156e-07	4.1519671307823664e-06	6.61169742004093e-08	4.3668452999282053e-07	4.151962458941107e-06	6.611689980464079e-08	9.451709005140362e-07	4.151938526209688e-06	6.611651869360094e-08	4.366815215884499e-07	4.151933852870436e-06	6.611644427399352e-08	4.366810301476974e-07	4.15192917873032e-06	6.611636984162347e-08	9.451633247924391e-07	4.151905243609839e-06	6.611598869254292e-08	1.1250615092841863e-07	4.151914144017662e-06	6.611613042478954e-08	1.1250639212634553e-07	4.151923043925557e-06	6.611627214904585e-08	1.1273781073790211e-07	4.151931932706958e-06	6.611641369609807e-08	1.1273805210170934e-07	4.151940820820128e-06	6.611655523249168e-08	1.1250711501748732e-07	4.151949718743363e-06	6.611669692509055e-08	9.451679996706731e-07	4.151925778722074e-06	6.611631569790004e-08	1.1273788497056601e-07	4.151934664485453e-06	6.611645719689478e-08	1.1250694816694633e-07	4.151943560140659e-06	6.611659885339683e-08	9.451665966651638e-07	4.1519196176059906e-06	6.611621758620612e-08	1.1273771765092078e-07	4.151928501280188e-06	6.611635905195218e-08	1.1273795887414336e-07	4.151937384395052e-06	6.611650050877806e-08	9.451651900248557e-07	4.151913439648746e-06	6.611611920639053e-08	1.1250637298165278e-07	4.151922332012856e-06	6.611626081053576e-08	1.125066139482875e-07	4.1519312238918e-06	6.611640240694102e-08	9.45163787150199e-07	4.1519072772070174e-06	6.611602107370382e-08	4.366782337759392e-07	4.1519025912308705e-06	6.611594645287671e-08	1.1250607900819519e-07	4.1519114813337755e-06	6.61160880210355e-08	9.451592929074466e-07	4.15188753287664e-06	6.611570665960515e-08	1.1250567096313936e-07	4.151896422075327e-06	6.611584821338543e-08	1.1250591185303195e-07	4.151905310939357e-06	6.611598976181685e-08	1.1273732917579924e-07	4.151914188874139e-06	6.611613113619295e-08	1.1250639330467075e-07	4.151923076896e-06	6.611627267118703e-08	9.451619327440848e-07	4.15189912576411e-06	6.611589126714559e-08	9.451564804777412e-07	4.15187517423022e-06	6.611550985674748e-08	9.451510283799761e-07	4.15185122245352e-06	6.611512844251728e-08	1.1273586049236337e-07	4.15186009824932e-06	6.611526978291923e-08	9.451475974468319e-07	4.1518361460459704e-06	6.611488836188923e-08	1.127354511533131e-07	4.151845021373906e-06	6.611502969483748e-08	9.451441663109949e-07	4.151821068686443e-06	6.611464826609072e-08	9.451387141376609e-07	4.151797115800184e-06	6.611426683420302e-08	1.1273439140373527e-07	4.151805990341984e-06	6.611440815464719e-08	1.1250346149340596e-07	4.151814875272329e-06	6.611454964048374e-08	1.1273487369237928e-07	4.15182374940228e-06	6.611469095430163e-08	1.1273511467270672e-07	4.151832623162837e-06	6.611483226221298e-08	4.3667038436520145e-07	4.151827929967727e-06	6.611475752640167e-08	1.1273522820203237e-07	4.151836802538175e-06	6.611489881535065e-08	1.1250429649616016e-07	4.151845685161627e-06	6.611504026437072e-08	1.1250453719819346e-07	4.151854567259035e-06	6.61151817050025e-08	1.1273595150548881e-07	4.1518634382657885e-06	6.611532296901602e-08	4.366736252110076e-07	4.1518587418501764e-06	6.611524818189018e-08	4.366731311996307e-07	4.151854044579556e-06	6.611517338116964e-08	9.451462222096537e-07	4.151830084189547e-06	6.611479182970189e-08	1.1273528667705369e-07	4.151838952526621e-06	6.611493305128131e-08	1.125043547426295e-07	4.151847831084086e-06	6.611507443559406e-08	1.1273576858828745e-07	4.151856698737627e-06	6.611521564625539e-08	1.1273600938007786e-07	4.151865565973718e-06	6.61153568502582e-08	1.1273625015719549e-07	4.151874432759796e-06	6.611549804708706e-08	9.451508636123303e-07	4.151850469138592e-06	6.611511644415466e-08	1.1273584020952061e-07	4.151859334911674e-06	6.611525762489967e-08	1.1250490706626088e-07	4.151868210903788e-06	6.611539896836087e-08	9.451494473851344e-07	4.1518442459062694e-06	6.611501734353978e-08	1.1250449818393398e-07	4.151853121094287e-06	6.611515867423293e-08	9.451460126204478e-07	4.151829155420834e-06	6.611477703867677e-08	9.451405572445826e-07	4.1518051895515555e-06	6.611439540004269e-08	9.45135102033557e-07	4.151781223621809e-06	6.611401376047534e-08	4.366649791155556e-07	4.151776520282424e-06	6.611393886326817e-08	1.1273383231436714e-07	4.151785383726517e-06	6.611408000700616e-08	1.1273407301849567e-07	4.1517942470934885e-06	6.611422114947813e-08	4.3666634951295526e-07	4.151789543087301e-06	6.611414624156622e-08	1.127341859904047e-07	4.151798405706269e-06	6.611428737209455e-08	1.1250325615695638e-07	4.151807278544025e-06	6.611442866532472e-08	1.1250349659743036e-07	4.151816150988529e-06	6.611456995227338e-08	9.451375992030292e-07	4.151792181940141e-06	6.611418826291723e-08	9.451321425413609e-07	4.1517682124570896e-06	6.611380656668674e-08	1.1273360678603953e-07	4.151777072933498e-06	6.611394766311932e-08	9.451287030781894e-07	4.151753102805604e-06	6.611356595662907e-08	1.1250202854041256e-07	4.1517619731968604e-06	6.611370721095398e-08	4.3666295497231925e-07	4.151757265506834e-06	6.611363224438006e-08	9.451241939133675e-07	4.151733294185893e-06	6.611325051889773e-08	1.1273265865231638e-07	4.151742152930978e-06	6.611339158776934e-08	1.1250173184592835e-07	4.151751022005583e-06	6.611353282110093e-08	1.1273314004220949e-07	4.15175988024921e-06	6.611367388193416e-08	9.451247883859705e-07	4.151735907403682e-06	6.611329213214012e-08	4.3666021297900144e-07	4.151731197407946e-06	6.611321712885777e-08	1.1273260171056067e-07	4.151740054325755e-06	6.611335816860623e-08	1.1250167495964769e-07	4.151748921507337e-06	6.611349937177715e-08	1.1250191523545234e-07	4.151757788358463e-06	6.611364056967093e-08	1.1273332373232817e-07	4.151766644304765e-06	6.611378159390344e-08	1.1273356418707869e-07	4.151775499854022e-06	6.611392261180746e-08	1.1273380462767592e-07	4.151784354996336e-06	6.611406362322893e-08	9.4513035584541e-07	4.151760378309455e-06	6.611368181227398e-08	1.1250222559310055e-07	4.151769243216332e-06	6.611382297924694e-08	4.366637170660301e-07	4.151764529680913e-06	6.611374791960555e-08	9.451258413139521e-07	4.151740552129465e-06	6.611336609495782e-08	1.1273285557880392e-07	4.1517494058073215e-06	6.61135070831738e-08	1.1250192822147573e-07	4.151758270017952e-06	6.61136482390999e-08	9.451244157329798e-07	4.151734292395892e-06	6.611326641335019e-08	4.3666004061426806e-07	4.1517295784354265e-06	6.611319134702415e-08	4.366595448452875e-07	4.15172486438037e-06	6.61131162791965e-08	9.451168112053756e-07	4.151700886856108e-06	6.611273445505947e-08	1.125006134529252e-07	4.151709750973281e-06	6.611287560957159e-08	1.1250085366631252e-07	4.151718615287517e-06	6.611301676719503e-08	1.1273225993140917e-07	4.151727469180116e-06	6.611315775884093e-08	1.1273250034866889e-07	4.151736323118453e-06	6.61132987511995e-08	1.1250157372384136e-07	4.15174518758829e-06	6.611343991125314e-08	1.1273298145931736e-07	4.1517540414935875e-06	6.611358090306691e-08	1.1273322186634072e-07	4.151762895348826e-06	6.611372189407929e-08	1.1250229375185869e-07	4.151771759679575e-06	6.611386305190466e-08	9.451274858107407e-07	4.151747782204108e-06	6.611348122850015e-08	1.1273305186911461e-07	4.15175663601679e-06	6.611362221888811e-08	1.1273329228355728e-07	4.151765489962124e-06	6.611376321137937e-08	9.451260586626629e-07	4.151741512974451e-06	6.611338139578436e-08	1.1250171430760754e-07	4.151750377773609e-06	6.611352256115617e-08	1.12501954535308e-07	4.15175924281693e-06	6.611366373040149e-08	9.451246373744713e-07	4.1517352666967306e-06	6.611328192864256e-08	1.1250154506802359e-07	4.151744132225173e-06	6.611342310564493e-08	4.3666107596625387e-07	4.151739420115275e-06	6.611334806883245e-08	9.45120126347838e-07	4.151715444983348e-06	6.611296628284036e-08	9.45114669323533e-07	4.151691470516804e-06	6.611258450747692e-08	4.366555382221677e-07	4.151686759599549e-06	6.611250948971984e-08	1.1273139500940998e-07	4.151695616095531e-06	6.611265052292176e-08	1.1273163552680025e-07	4.151704472976986e-06	6.611279156222932e-08	1.1273187604747293e-07	4.1517133301330344e-06	6.611293260588277e-08	1.1273211656953331e-07	4.151722187474528e-06	6.611307365246782e-08	9.451162082138464e-07	4.151698214833675e-06	6.611269190608306e-08	1.1250054123804504e-07	4.151707082961383e-06	6.611283312445223e-08	9.451127707830831e-07	4.151683110825179e-06	6.611245138611827e-08	1.1250013198374779e-07	4.151691979315832e-06	6.611259261027858e-08	1.1250037232498036e-07	4.151700848020208e-06	6.611273383781572e-08	1.1273177773167969e-07	4.151709706318238e-06	6.611287489961839e-08	9.451133698461364e-07	4.151685734778105e-06	6.61124931707427e-08	4.3665493773871675e-07	4.151681026157255e-06	6.611241818946476e-08	1.1273123953396797e-07	4.151689884527853e-06	6.611255925244581e-08	1.1273148008950823e-07	4.151698743023963e-06	6.611270031740269e-08	1.1250055569351845e-07	4.15170761210281e-06	6.611284155086367e-08	1.1273196147863942e-07	4.15171647064273e-06	6.611298261648624e-08	4.366581710560892e-07	4.151711761950805e-06	6.611290763401055e-08	1.1250090849307933e-07	4.151720630715193e-06	6.611304886245512e-08	9.451158589720312e-07	4.151696658820935e-06	6.611266712791704e-08	1.1250049923355288e-07	4.151705527553708e-06	6.61128083558947e-08	1.1250073957105106e-07	4.151714396378146e-06	6.611294958531434e-08	9.451144405594317e-07	4.151690424670311e-06	6.611256785375924e-08	4.366554322881267e-07	4.151685715944032e-06	6.611249287079979e-08	1.1250020274336848e-07	4.151694584798176e-06	6.61126341007249e-08	9.45109931755207e-07	4.151670613393806e-06	6.611225237402432e-08	1.124997935199804e-07	4.1516794824941085e-06	6.611239360788513e-08	1.1250003387488932e-07	4.151688351777608e-06	6.611253484463702e-08	9.451085139766542e-07	4.151664380838818e-06	6.611215312533838e-08	1.1249962466984679e-07	4.15167325028542e-06	6.611229436470576e-08	1.127310285627905e-07	4.151682109353452e-06	6.611243543877673e-08	9.451070937810387e-07	4.151658138768682e-06	6.61120537251076e-08	9.451016372756769e-07	4.151634168453685e-06	6.611167201577468e-08	1.1249880601869864e-07	4.151643038329559e-06	6.611181326200385e-08	9.450982006002875e-07	4.151619068577788e-06	6.611143156163612e-08	1.1249839687673731e-07	4.151627938832048e-06	6.61115728138881e-08	1.1249863726498097e-07	4.15163680930297e-06	6.611171406955677e-08	9.450967834636068e-07	4.15161284009168e-06	6.611133237776369e-08	1.1272938830282292e-07	4.1516217001765426e-06	6.611147346805161e-08	4.366482064030274e-07	4.151616993573858e-06	6.611139851888498e-08	9.450922728204573e-07	4.151593024535584e-06	6.611101682985633e-08	4.366451904837526e-07	4.151588317950109e-06	6.611094188099968e-08	1.1249756366628609e-07	4.151597188588803e-06	6.611108313935038e-08	4.366456285319111e-07	4.151592482080033e-06	6.611100819168008e-08	1.1249767651898003e-07	4.151601352711151e-06	6.61111494498829e-08	4.366460663791764e-07	4.151596646077971e-06	6.611107450021195e-08	9.450876405151895e-07	4.1515726770161776e-06	6.611069281079854e-08	1.1249713982848689e-07	4.15158154754783e-06	6.611083406744268e-08	4.366439830823505e-07	4.1515768409816985e-06	6.611075911886325e-08	1.1272841082741774e-07	4.151585701012124e-06	6.611090020826322e-08	1.1272865140670944e-07	4.151594561131926e-06	6.611104129906763e-08	9.450871644141734e-07	4.151570592330359e-06	6.611065961379313e-08	9.45081707588388e-07	4.151546623849755e-06	6.61102779336794e-08	1.1272759027926615e-07	4.1515554842852045e-06	6.611041902958129e-08	1.1249667390208833e-07	4.1515643555297875e-06	6.611056029758508e-08	9.450802870063865e-07	4.151540387941253e-06	6.611017863167418e-08	1.1249626480284297e-07	4.151549259609468e-06	6.61103199064455e-08	1.1249650520580648e-07	4.1515581315539986e-06	6.611046118559526e-08	1.1272790273066865e-07	4.151566993177645e-06	6.611060230037688e-08	9.450808856980912e-07	4.1515430266516e-06	6.611022065138657e-08	1.1249633626115306e-07	4.151551899227158e-06	6.611036194060503e-08	1.1272773345552671e-07	4.151560761566251e-06	6.611050306680015e-08	1.1249681681972471e-07	4.1515696346886225e-06	6.611064436470053e-08	1.1249705724551597e-07	4.151578508036625e-06	6.611078566618766e-08	1.1272845592873825e-07	4.151587371067297e-06	6.611092680337638e-08	1.1249753782022559e-07	4.151596244844929e-06	6.611106811170272e-08	1.1249777825577947e-07	4.151605118849149e-06	6.611120942364013e-08	9.450895595493179e-07	4.151581154494461e-06	6.611082780927134e-08	1.1272852768349932e-07	4.1515900186872954e-06	6.611096896503048e-08	1.1272876836344995e-07	4.151598883339146e-06	6.611111012809463e-08	9.450881385218893e-07	4.1515749208036046e-06	6.611072854275278e-08	1.12497200311467e-07	4.151583797121848e-06	6.61108698916419e-08	4.3664421458882095e-07	4.1515790974522394e-06	6.611079505302188e-08	9.450836336323423e-07	4.151555137303577e-06	6.611041350574732e-08	1.1249666419672298e-07	4.151564015593867e-06	6.61105548860808e-08	1.1249690478204031e-07	4.151572894634194e-06	6.611069627834102e-08	1.1272830332360072e-07	4.151581763840512e-06	6.611083751398926e-08	1.1272854414839156e-07	4.151590633706367e-06	6.611097876013113e-08	4.3664493318235325e-07	4.151585938466299e-06	6.611090399205812e-08	1.1272865748622962e-07	4.151594809497119e-06	6.611104525676031e-08	1.1249773919874393e-07	4.1516036917316935e-06	6.611118669986803e-08	1.1249797987928965e-07	4.151612574624863e-06	6.611132815346006e-08	9.450912530269302e-07	4.151588621674446e-06	6.6110946720825e-08	4.3664472119138937e-07	4.151583930230522e-06	6.611087201325427e-08	4.3664422783944957e-07	4.151579239580345e-06	6.611079731833204e-08	9.450836651099674e-07	4.15155528987805e-06	6.611041593748162e-08	1.1249666828881087e-07	4.15156417698817e-06	6.611055745831134e-08	1.124969091237732e-07	4.151573065029699e-06	6.611069899395293e-08	1.1272830792903643e-07	4.15158194340653e-06	6.611084037567565e-08	1.1249739056966336e-07	4.151590833130009e-06	6.611098193807319e-08	4.3664495448776715e-07	4.151586148150998e-06	6.611090733343947e-08	9.450852394859008e-07	4.151562204647999e-06	6.611052605129304e-08	9.45079789500773e-07	4.151538262685948e-06	6.611014479371689e-08	1.127273629595852e-07	4.151547145628529e-06	6.611028624819126e-08	9.45076362774303e-07	4.151523206355947e-06	6.610990503344134e-08	9.450709140204234e-07	4.151499268701511e-06	6.610952384447911e-08	1.1249515036305029e-07	4.15150816554666e-06	6.610966552035372e-08	9.450674918035889e-07	4.151484230626068e-06	6.61092843749069e-08	1.1249474291802192e-07	4.151493129610371e-06	6.610942608483061e-08	1.1249498408829791e-07	4.151502029514996e-06	6.610956780938011e-08	9.450660971732402e-07	4.151478098044546e-06	6.610918671883208e-08	1.1249457680543773e-07	4.151486999778967e-06	6.610932847251669e-08	4.3663403729970164e-07	4.151482328078785e-06	6.610925407933923e-08	9.450616142810521e-07	4.15145839964955e-06	6.61088730372105e-08	1.1272519464897093e-07	4.151467293249783e-06	6.610901466135664e-08	1.1249428410124929e-07	4.151476198152619e-06	6.610915646546328e-08	1.1272567798005507e-07	4.151485093217418e-06	6.610929811288687e-08	1.127259195242854e-07	4.151493988910912e-06	6.610943977030684e-08	1.1249500753238506e-07	4.151502895715715e-06	6.61095816046548e-08	9.450662991469671e-07	4.151478972023884e-06	6.610920063790398e-08	1.1272575333240756e-07	4.151487869613839e-06	6.610934232553814e-08	1.1272599494522637e-07	4.15149676783755e-06	6.61094840232512e-08	9.45064905495932e-07	4.1514728465647244e-06	6.610910309503114e-08	1.124944346627856e-07	4.1514817567075625e-06	6.610924498256879e-08	1.1272582899188926e-07	4.151490656982043e-06	6.610938671294537e-08	9.450635159413843e-07	4.151466738206815e-06	6.610900582450103e-08	1.127254212101354e-07	4.151475639897416e-06	6.610914757744607e-08	4.3663284563538086e-07	4.151470979304897e-06	6.610907336111315e-08	1.127255364019532e-07	4.151479882160489e-06	6.610921513259642e-08	9.450610653627572e-07	4.151455966513957e-06	6.610883429397327e-08	1.1249397734585235e-07	4.151464881306876e-06	6.610897625556188e-08	1.1272537086515976e-07	4.1514737862270425e-06	6.610911805991627e-08	9.450596792811444e-07	4.151449873015109e-06	6.610873726005406e-08	4.366301369795674e-07	4.151445216681907e-06	6.610866311155397e-08	9.450531767959962e-07	4.151421305183108e-06	6.610828233899308e-08	1.1272418768269721e-07	4.151430212755272e-06	6.610842418560463e-08	9.45049762460641e-07	4.151406303089699e-06	6.610804344222825e-08	9.450443201747996e-07	4.1513823945296066e-06	6.610766271647142e-08	1.1272313118162125e-07	4.151391304341343e-06	6.610780459875015e-08	1.124922253028451e-07	4.15140022534367e-06	6.610794665920212e-08	9.450429380812744e-07	4.151376319168557e-06	6.610756597138115e-08	9.450374963192782e-07	4.1513524139712485e-06	6.610718529914798e-08	1.1249117149807913e-07	4.151361336899417e-06	6.610732739027382e-08	9.450340863412395e-07	4.151337433309095e-06	6.610694674361544e-08	4.3661831328401525e-07	4.151332785183265e-06	6.610687272579174e-08	1.1249063963809435e-07	4.151341709726359e-06	6.6107014842611e-08	9.450296187696634e-07	4.151317808072701e-06	6.610663422677357e-08	9.450241776799744e-07	4.151293907318366e-06	6.6106253625275e-08	1.1248958614695969e-07	4.151302833582073e-06	6.610639576950083e-08	1.1272097094580006e-07	4.1513117498396525e-06	6.610653775436238e-08	9.450227983068558e-07	4.151287851003116e-06	6.610615718337559e-08	1.1248942203457552e-07	4.151296778790619e-06	6.61062993518448e-08	1.1272080652763303e-07	4.15130569650989e-06	6.610644135996783e-08	1.1248990559851382e-07	4.151314625166179e-06	6.610658354224252e-08	1.1249014753257742e-07	4.151323554198868e-06	6.610672573050327e-08	9.450254833470947e-07	4.151299657839196e-06	6.610634519894679e-08	1.1248974191219258e-07	4.1513085877861926e-06	6.610648740179575e-08	9.45022075208658e-07	4.151284692811556e-06	6.610610689232546e-08	9.450166351536976e-07	4.151260798871152e-06	6.610572639935679e-08	9.450111954644343e-07	4.1512369060878416e-06	6.610534592483995e-08	9.450057561392673e-07	4.1512130145599575e-06	6.610496547033568e-08	9.450003171757266e-07	4.151189124365591e-06	6.610458503708329e-08	1.1248674663891258e-07	4.1511980590285315e-06	6.61047273151249e-08	4.3660365228234027e-07	4.151193423543484e-06	6.61046534986449e-08	9.44995856736793e-07	4.151169536380003e-06	6.610427311364708e-08	1.1271735132173374e-07	4.151178462900837e-06	6.6104415262024e-08	1.1271759370394437e-07	4.151187390202371e-06	6.610455742281535e-08	9.449944822158921e-07	4.151163506063385e-06	6.610417708597182e-08	1.1271718754949324e-07	4.1511724350587835e-06	6.61043192737485e-08	1.1248629434710595e-07	4.151181375360924e-06	6.610446164156474e-08	9.449931116285141e-07	4.151157494289166e-06	6.610408135357474e-08	1.1271702426828576e-07	4.151166425835426e-06	6.610422358198074e-08	1.1271726677927393e-07	4.151175358211347e-06	6.610436582359006e-08	9.449917405340353e-07	4.151151480424078e-06	6.610398558792359e-08	9.449863045541178e-07	4.151127604205946e-06	6.61036053772761e-08	9.449808690929733e-07	4.151103729675699e-06	6.610322519353223e-08	9.449754341467697e-07	4.1510798569262895e-06	6.610284503816678e-08	1.1271491608741621e-07	4.151088795121108e-06	6.61029873725204e-08	4.3659215823206465e-07	4.1510841755408016e-06	6.610291380939313e-08	1.1271503335371159e-07	4.151093115792564e-06	6.610305617648248e-08	9.449730177276188e-07	4.151069248474739e-06	6.610267610759653e-08	4.36590102250699e-07	4.15106463256071e-06	6.610260260286014e-08	1.127145026848315e-07	4.151073576181653e-06	6.610274502360852e-08	9.44968569475026e-07	4.151049713120552e-06	6.610236502251855e-08	4.3658804751725663e-07	4.151045100990565e-06	6.61022915780486e-08	1.1271397232920658e-07	4.1510540480891825e-06	6.610243405418347e-08	9.449641239987785e-07	4.151030189409232e-06	6.610205412287018e-08	9.449586927916334e-07	4.151006332639768e-06	6.610167422199994e-08	9.449532621273061e-07	4.150982477848497e-06	6.610129435264568e-08	1.1271227190160082e-07	4.150991430458158e-06	6.610143691657087e-08	1.1248138943623303e-07	4.151000394794028e-06	6.610157966720843e-08	9.449519108169847e-07	4.150976544657501e-06	6.610119987195624e-08	1.1248098606830225e-07	4.150985511584941e-06	6.610134266386251e-08	1.1248122905402533e-07	4.1509944796552305e-06	6.610148547395391e-08	9.449505643956808e-07	4.150970633990316e-06	6.610110574990199e-08	9.449451361775134e-07	4.150946790252106e-06	6.610072605654874e-08	1.1248017979467525e-07	4.150955762333665e-06	6.610086893053387e-08	9.449417509778828e-07	4.1509319218797805e-06	6.610048928948062e-08	4.365756591189488e-07	4.150927329688539e-06	6.610041616253693e-08	1.1247965246823745e-07	4.15093630548712e-06	6.61005590957049e-08	9.449373220619001e-07	4.150912469615307e-06	6.610017952761456e-08	9.449318961173178e-07	4.150888635702674e-06	6.609979999073409e-08	4.3657110662913725e-07	4.150884049231044e-06	6.609972695487229e-08	1.1270959926815549e-07	4.150893019673488e-06	6.609986980274561e-08	1.1247872276035634e-07	4.15090200176049e-06	6.610001283603733e-08	1.127100867387951e-07	4.1509109744060826e-06	6.610015571897252e-08	9.44931555864181e-07	4.150887147489534e-06	6.609977629347823e-08	1.1247856362938468e-07	4.1508961331376104e-06	6.609991938347238e-08	9.44928177281923e-07	4.150872309350346e-06	6.609954000781718e-08	9.449227540144128e-07	4.150848487507435e-06	6.609916066313493e-08	9.449173312401009e-07	4.150824667641791e-06	6.609878134994644e-08	1.1247687057346085e-07	4.150833658785142e-06	6.609892452746e-08	1.1270823099226047e-07	4.150842640513187e-06	6.609906755503261e-08	4.3656626892426807e-07	4.150838068700291e-06	6.609899475257893e-08	9.449149594573082e-07	4.150814254568311e-06	6.609861553068776e-08	9.449095384171451e-07	4.150790442409399e-06	6.609823634022239e-08	1.127070575222192e-07	4.15079942920076e-06	6.609837944842414e-08	9.449061635660044e-07	4.150775620257679e-06	6.609800030916838e-08	9.449007437383398e-07	4.150751813304304e-06	6.609762120160098e-08	9.448953243867457e-07	4.150728008349999e-06	6.609724212586944e-08	4.3655421257641514e-07	4.150723447245876e-06	6.609716949395253e-08	1.1270523838947104e-07	4.150732440651131e-06	6.609731270746895e-08	1.1247437143984196e-07	4.150741445641939e-06	6.609745610547299e-08	1.1270572709343748e-07	4.150750441166222e-06	6.609759935272791e-08	9.448950119746353e-07	4.150726643099847e-06	6.609722038667972e-08	1.1247421432990999e-07	4.150735651706199e-06	6.609736384225831e-08	1.1247445843483111e-07	4.150744661375779e-06	6.609750731476835e-08	1.1247470256840798e-07	4.150753672114047e-06	6.609765080429783e-08	1.1270605905777349e-07	4.150762673407941e-06	6.609779414343486e-08	1.124751906382244e-07	4.1507716863120445e-06	6.60979376674584e-08	9.44899848440731e-07	4.1507478963989026e-06	6.60975588312643e-08	9.448944332111457e-07	4.150724108582013e-06	6.60971800284529e-08	9.448890184945216e-07	4.1507003228609014e-06	6.609680125901544e-08	9.448836042848842e-07	4.150676539230274e-06	6.609642252286651e-08	1.124728566442655e-07	4.150685559568817e-06	6.609656616527963e-08	1.1247310107215175e-07	4.150694581011454e-06	6.609670982527672e-08	9.448822980937883e-07	4.150670801976944e-06	6.609633116232146e-08	1.1270380890367419e-07	4.150679815603134e-06	6.60964746978474e-08	1.1247294543921316e-07	4.150688840863786e-06	6.609661841864573e-08	1.1270429872082234e-07	4.150697856726868e-06	6.609676198979727e-08	1.1247343431466411e-07	4.150706884243405e-06	6.60969057465235e-08	1.124736789425457e-07	4.150715912900938e-06	6.60970495214213e-08	1.127050338271398e-07	4.150724932186498e-06	6.609719314707934e-08	9.44889210271633e-07	4.150701162942175e-06	6.609681464003395e-08	1.1270463334733574e-07	4.150710184996413e-06	6.609695830977704e-08	9.448858545553312e-07	4.1506864191349416e-06	6.609657985659418e-08	1.1270423303723492e-07	4.150695443908651e-06	6.609672356963768e-08	1.1247336901279932e-07	4.150704480317516e-06	6.609686746796316e-08	4.3655174114409025e-07	4.150699956601837e-06	6.609679543143816e-08	9.448835289259033e-07	4.1506761966058e-06	6.609641707164406e-08	1.1247284751124209e-07	4.150685236726892e-06	6.609656102907353e-08	9.448801795913486e-07	4.150661479908143e-06	6.609618271986453e-08	1.1247244876195857e-07	4.150670522576635e-06	6.60963267178519e-08	4.36548171234724e-07	4.150666005588143e-06	6.609625478843005e-08	1.127036788742104e-07	4.150675039759359e-06	6.609639865110075e-08	1.1270392419400435e-07	4.150684074953791e-06	6.609654253006502e-08	4.365495974690424e-07	4.150679561147871e-06	6.609647065131568e-08	9.448788919393466e-07	4.150655811987238e-06	6.609609246402764e-08	9.448734864449003e-07	4.150632064601937e-06	6.609571430499918e-08	4.365441282891674e-07	4.1506275548134976e-06	6.609564249020034e-08	1.127026349235478e-07	4.150636595482027e-06	6.609578645630858e-08	9.448691139168516e-07	4.150612851834297e-06	6.609540835677975e-08	4.3654210838253007e-07	4.150608345296349e-06	6.609533659372781e-08	1.1270211337091101e-07	4.150617388897111e-06	6.609548060651744e-08	1.1270235894374873e-07	4.150626433358829e-06	6.609562463301685e-08	1.1247149929430322e-07	4.150635489197578e-06	6.609576884068617e-08	1.1270285044560921e-07	4.1506445353707175e-06	6.609591289443687e-08	4.3654544174335496e-07	4.150640033202547e-06	6.609584120095974e-08	4.3654496842025766e-07	4.150635531833745e-06	6.609576952020643e-08	9.448688757829223e-07	4.150611796219962e-06	6.60953915485747e-08	1.1270220715474474e-07	4.150620845780322e-06	6.609553565624607e-08	4.365429508302493e-07	4.1506163472122985e-06	6.609546402007868e-08	1.1270233074247546e-07	4.15062539821143e-06	6.609560815065723e-08	1.1247147132152437e-07	4.150634460488091e-06	6.60957524608214e-08	9.448686331937012e-07	4.1506107295765465e-06	6.609537456405063e-08	9.448632310983723e-07	4.1505870000387035e-06	6.6094996689148e-08	1.1270153389306583e-07	4.150596054546271e-06	6.609514087558331e-08	9.44859890433302e-07	4.1505723271152615e-06	6.609476303422491e-08	9.448544889141408e-07	4.150548601013437e-06	6.60943852140285e-08	1.1270049123501017e-07	4.150557658152339e-06	6.609452944235959e-08	9.448511492547228e-07	4.1505339341075876e-06	6.609415165491954e-08	9.448457483146429e-07	4.150510211383085e-06	6.609377388850174e-08	1.1269944881592784e-07	4.150519271116796e-06	6.60939181581526e-08	1.126996948064479e-07	4.15052833154533e-06	6.609406243887139e-08	1.1269994081536647e-07	4.150537392682662e-06	6.609420673088071e-08	1.1246908655457717e-07	4.150546465060624e-06	6.60943512018919e-08	4.3653512703044694e-07	4.15054197983523e-06	6.609427977818471e-08	9.448475776647043e-07	4.150518262329707e-06	6.609390209489256e-08	4.365321603443236e-07	4.15051377899256e-06	6.609383070125818e-08	1.1246844663026977e-07	4.150522854433932e-06	6.609397522106161e-08	1.1246869253665176e-07	4.15053193065566e-06	6.609411975329606e-08	9.44845287879338e-07	4.15050821714372e-06	6.609374213361558e-08	4.36531102842056e-07	4.1505037374416e-06	6.609367079788269e-08	9.448388685409075e-07	4.150480026369633e-06	6.609329321706651e-08	1.1269862902547526e-07	4.15048909585662e-06	6.609343764207062e-08	1.1246777767392536e-07	4.150498176726323e-06	6.609358224834122e-08	1.1269912182672446e-07	4.150507247966224e-06	6.609372670127e-08	9.448396651006679e-07	4.150483541461866e-06	6.609334919321529e-08	9.448342677026866e-07	4.15045983667121e-06	6.609297171245652e-08	4.365260122955045e-07	4.1504553647861344e-06	6.6092900501242e-08	4.3652554164507364e-07	4.1504508938815385e-06	6.609282930564687e-08	1.124667423716848e-07	4.150459980898298e-06	6.609297400983599e-08	1.126980845611116e-07	4.1504690584163935e-06	6.609311856277208e-08	1.1269833102323569e-07	4.150478136978153e-06	6.609326313233389e-08	1.124674805281051e-07	4.1504872271255394e-06	6.609340788639415e-08	1.1269882431925891e-07	4.1504963078498135e-06	6.60935524904046e-08	1.1246797287198622e-07	4.150505400209791e-06	6.609369727971092e-08	4.365308021086519e-07	4.150500937152006e-06	6.609362620911702e-08	9.448382211743847e-07	4.150477245175114e-06	6.609324893248276e-08	9.448328272207769e-07	4.1504535553147605e-06	6.609287168955863e-08	1.1269790992283204e-07	4.150462642605232e-06	6.609301639815453e-08	1.1269815665142324e-07	4.150471731111689e-06	6.609316112612008e-08	9.448315702811309e-07	4.150448046226151e-06	6.609278396243743e-08	4.3652476828293593e-07	4.1504435925112435e-06	6.60927130406517e-08	1.1269763932510011e-07	4.150452685170539e-06	6.60928578347587e-08	9.448272330176642e-07	4.150429005533593e-06	6.609248075467392e-08	4.3652276496073194e-07	4.150424556500072e-06	6.60924099074473e-08	1.1246602838408958e-07	4.150433663981231e-06	6.60925549375891e-08	1.1246627515482533e-07	4.150442772779564e-06	6.609269998871229e-08	9.448249746602106e-07	4.150419100120934e-06	6.609232301977653e-08	1.1246588048083768e-07	4.150428212098193e-06	6.60924681215221e-08	1.1246612737376075e-07	4.150437325421737e-06	6.609261324471297e-08	1.1246637430438235e-07	4.1504464401161375e-06	6.609275838973966e-08	1.1269771649057621e-07	4.150455545687876e-06	6.609290338950016e-08	9.448278805132013e-07	4.1504318818571355e-06	6.6092526561173e-08	9.448224933613831e-07	4.150408220549573e-06	6.609214977301544e-08	9.448171067254727e-07	4.150384561723682e-06	6.609177302436795e-08	1.1269603625735027e-07	4.15039367440173e-06	6.609191813725886e-08	1.1246519139341439e-07	4.150402798902649e-06	6.609206343843195e-08	1.1246543862375233e-07	4.150411924753159e-06	6.609220876110639e-08	1.1246568589298e-07	4.1504210519881236e-06	6.609235410583564e-08	1.1269702700409539e-07	4.150430170121746e-06	6.609249930563984e-08	1.12697274575671e-07	4.150439289691684e-06	6.60926445283218e-08	1.1246642737040569e-07	4.150448421229702e-06	6.60927899415906e-08	1.1246667480069056e-07	4.1504575542339245e-06	6.609293537821073e-08	1.1269801810611698e-07	4.150466678198963e-06	6.609308067089083e-08	9.448304119251018e-07	4.150443036696652e-06	6.609270419818528e-08	4.3652423757244097e-07	4.15043862209269e-06	6.609263389926099e-08	1.1269750403328897e-07	4.1504477509733305e-06	6.609277927016993e-08	1.1246665660400712e-07	4.150456891684138e-06	6.609292482947537e-08	1.1269800007434827e-07	4.150466023230449e-06	6.609307024285127e-08	4.3652665471610944e-07	4.150461614429514e-06	6.609300003635675e-08	4.3652619097030065e-07	4.1504572071840465e-06	6.609292985461618e-08	1.1269800862105038e-07	4.150466342899984e-06	6.609307533436386e-08	2.8351342690827585e-05	325.0526188683114	325.35249118006215	3491.783574709419
122	882.8993509515218	1300.7776793006092	229.22524747506998	0.008853133361022638	0.15180376514047975	0.0034461288218084907	0.04454640647586948	0.7706912366484365	0.014749467423438814	0.005909862143018935	0.0	2543.252554039222	7455.911548988075	0.029492611944791487	0.0	3.9323145649881424	0.058135478790691794	5.730637838641741	0.0	3.700659388791739e-06	0.0	0.027668070700283806	7.166755404649857	7.039489355306644	0.06834495879814464	0.20220473537685088	116.3182761575522	2270.6759810826	0.0	105.83693183967134	96.92208832700635	0.0	0.0020038819398268785	0.0	2.8439538683810652	0.0316306164518695	0.08226289999295648	3.2530174947308708	0.0	0.04660423679351081	0.04522912299151839	1.4697417566052744	1.4261829246957465	0.5050219304021121	0.17798294086186775	1.9292370876240545	0.0	4.5822208696061215e-05	0.0	0.2495738645063678	0.0	2.1503688482976937	9.112838229507564e-07	0.0007725512881718731	0.011596890144649088	6.553937133220878e-05	0.0	0.03442110994059493	0.0030042728344674254	0.0006948397155698988	0.009444796704601528	16689.50560127853	21.92866500875004	0.0038343032690283272	0.0	0.04259449277738156	0.09623111546527661	0.01734008848823894	0.05823572822434738	0.0	0.1541698620816446	0.0	8.695118817883455e-06	0.0	0.616406589697119	0.004124433344882096	15.998618347015407	0.0	2.7529168941940816e-07	0.0	0.00014063165623262502	3.355140160863031e-05	7.516599013876459e-10	2.5901426513837087e-06	3.057398814676276e-06	3.1438676298263767e-09	0.04542533908644858	0.13662717092221613	2.4624278737245573e-09	7.162355313953303e-10	7.307951433425718e-13	1.6686003395430522e-05	1.1880637114078059e-08	2.4485788885781493e-06	1.8241046615111695e-12	1.0056271131741679	0.0	0.0006718115703167589	0.13425791236485968	0.04330693957480211	5.216885081200872e-07	2.608442645639945e-07	0.0001556793079761094	1.0392089705273242e-07	2.0784169833899727e-05	6.704261990226723e-06	0.4311027864394317	0.0001667970061908829	0.46189461624349465	8.381198609176117	0.0	0.0	4.039518160902491e-06	0.0	1.8226349785702829e-06	2.459690257111362	0.0	196.39640346049723	73.61602767967649	0.000130673768506687	0.0009948944512382398	0.0	2.669420946908182e-05	1.7495498421328742e-06	1.8195332901250142e-06	0.0001170338054638119	2.701634252587427e-08	0.0	0.0003404818720914968	0.0003085229677804253	6.944039338518646e-08	7.867034583174039e-08	0.43753979264711085	1.6096775033297075e-05	1.2772878932779911e-08	0.00013303643404223315	0.00107982646241029	2.9663798602203105e-08	1.1745262440206741e-05	0.0	4.886240570325259e-05	9.112838229507564e-07	5.690938748788541e-06	9.112838518940411e-07	1.9720992032591376e-12	8.306994199026153e-10	2.237571320972866e-05	2.249918584431902e-08	3.6806875811128684e-05	1.0005295541687695	0.0010064836073133676	6.30494944186623e-09	3.027854515943059e-12	1.3305855139256553e-08	1.7524572105529506e-05	1.8927085987732615e-09	6.429471658624503e-09	1.8140388652834532e-06	2.8303403490378563e-09	1.8176380543284465e-06	0.00015188962801704255	0.0009311515447610191	0.0007127745848752485	1.8051863672518481e-09	4.048358991665432e-10	2.4487279794966867e-10	1.5069438091654136e-09	129.8002886272663	102.85000466589183	0.00026958080100530885	6.139037746614512e-06	6.967008665186615e-05	0.0	0.0014415205642967356	0.000729335842982031	0.8962789171675789	2.0198881123245556e-05	1.786827540074848e-05	1.0685726405607782e-07	1.1560163543818112e-06	2.27198567644688e-06	4.829297462632851e-09	0.0010912415416393696	7.157484038364054e-05	4.1327317605603216e-07	0.27441320729088886	0.0	0.0004207723512124638	0.0	0.0	0.0	0.0	0.0	3.225715481728803	5.0015698868608836e-06	1.7048427996534453e-08	2.4764625825716413e-07	4.852325063793564e-07	1.7017485961944454e-09	0.0003067297339900705	1.8203712818142157e-05	6.197511706381782e-08	0.10899988674679982	0.0	0.00024227232711891377	0.0	0.0	0.0	0.0	0.0	3.4251865937154644	246.7190290194747	5.203245164136196	0.00012174537242706713	4.372356019984944e-06	3.155996428464809e-05	0.0	0.0012373438610246898	0.0006260323191616117	0.027058156391552124	1.729168887958268e-05	1.264302381564353e-05	1.1323105892094311e-06	2.3225326381185193e-05	4.564401108095943e-05	9.698980120457561e-08	0.0007734263810148624	4.296483295441147e-05	4.365170052647213e-06	0.20728244086570388	0.0	0.009868687149436343	0.0	0.0	0.0	0.0	0.0	3.297057511671762	92.64790611578448	149.64571844638158	0.00030291446830020677	5.183653054743117e-06	7.82083391806131e-05	0.0	0.001156144758199755	0.0005849502265305344	1.4968580428462808	1.620109360115655e-05	1.5030679138126755e-05	6.059544201356393e-08	4.68152110633382e-07	9.201166414523447e-07	1.9541472400990123e-09	0.000918833311585284	6.280520700947794e-05	2.345977165776879e-07	0.23569581526023017	0.0	0.00021214548218832866	0.0	5.216885081200873e-07	2.6084426456399457e-07	2.6084426456399457e-07	5.216885396319245e-07	3.082462724541883	164.3790566479685	41.24895481001052	0.00030228220852002353	8.755844818665926e-06	7.819228482511523e-05	0.0	0.002046978156493634	0.0010356664820957364	0.34478063741947423	2.8673340830283275e-05	2.5733910040495664e-05	4.473432302673747e-07	6.124716932650696e-06	1.2037029400626468e-05	2.5593977893983054e-08	0.0015677161800723236	0.00010500103240587007	1.7284565965297767e-06	0.37486411879588727	0.0	0.0015712731586290233	0.0	0.0	0.0	0.0	0.0	3.103521785033731	246.88308302904923	22.954585679640676	9.307722248188258e-05	2.6190298433584506e-06	2.4128739436379114e-05	0.0	0.000946648312298374	0.000478955736339941	0.11793987773741106	1.3261137997556422e-05	7.524352293386261e-06	1.1850091800516435e-07	2.4322350214334366e-06	4.779995236868512e-06	1.017093730185263e-08	0.00046106283920570784	2.5047159143924932e-05	4.568309234257789e-07	0.14152736302079003	0.0	0.0013508469653211504	0.0	0.0	0.0	0.0	0.0	3.3848828645536453	160.60074731733468	90.42875902137747	0.00020587146085205614	4.391832936479732e-06	5.3248216258109696e-05	0.0	0.0013620714311517337	0.0006891386521081751	0.6668249737758393	1.9085721514628938e-05	1.270040757868438e-05	7.807385870053768e-08	1.0444444635978699e-06	2.05267128413263e-06	4.3651456918124396e-09	0.0007769200483522337	4.811720444308651e-05	3.01695299374288e-07	0.20813818695382966	0.0	0.00040265186062102536	0.0	0.0	0.0	0.0	0.0	3.305583952958924	181.730175210699	46.21046036580841	0.00022919526997325509	6.6310892453862595e-06	5.931370091792027e-05	0.0	0.0017158815197057756	0.0008681484850537398	0.3358102807456104	2.4037881956785382e-05	1.9335699375589614e-05	2.6220278198571324e-07	3.967385527882086e-06	7.79712626405016e-06	1.6582900626081122e-08	0.0011803086113955376	7.381107758916792e-05	1.0126217994019407e-06	0.29318329250188924	0.0	0.0012146098822750809	0.0	0.0	0.0	0.0	0.0	3.2023002009124784	220.2194147650184	40.9989886151482	0.0001331439921380155	3.457003840666278e-06	3.4491305298331916e-05	0.0	0.0012079034807582988	0.000611137540796928	0.23733165290742309	1.6923151410817014e-05	9.962568817125164e-06	1.1141553254456242e-07	2.041110467960462e-06	4.01135671129413e-06	8.534575195990115e-09	0.0006099805950016406	3.474520712163035e-05	4.298299046988601e-07	0.1729325564288928	0.0	0.0008881693571477431	0.0	0.0	0.0	0.0	0.0	3.347511569039461	209.87385653743735	9.777973403206502	0.00023345085370151297	7.4559122212809e-06	6.045913675871975e-05	0.0	0.0020183507018088887	0.001021182058044471	0.06510765672986431	2.8228548007767625e-05	2.1807389646345472e-05	1.5517328624513867e-06	2.709838050336242e-05	5.3256106401735905e-05	1.1318751572868882e-07	0.0013301501274863283	8.325100813571344e-05	5.988126866724282e-06	0.3247035662162656	0.0	0.00705587393730278	0.0	0.0	0.0	0.0	0.0	3.1583935722689245	202.55840221253544	53.99714211412792	0.00015716604666534979	3.899651955636946e-06	4.069544110867915e-05	0.0	0.0013114884936253463	0.0006635462759363097	0.3370585793854234	1.8375359633567077e-05	1.1256604711819078e-05	1.0457412787478453e-07	1.7628485484521418e-06	3.464511637345949e-06	7.3703139213356945e-09	0.0006889207798065332	4.032902473202908e-05	4.036319862500774e-07	0.18957947053676658	0.0	0.0007063355304832707	0.0	0.0	0.0	0.0	0.0	3.3276384172283273	190.7480194855574	20.80545625723735	0.00026985484950170914	8.233239289162341e-06	6.985236729030075e-05	0.0	0.0021205128635126786	0.0010728711862791186	0.15479386799813802	2.9688992339396762e-05	2.4150821703792175e-05	8.35118653279597e-07	1.3260588745197534e-05	2.6061028042792657e-05	5.541299189514223e-08	0.0014720028197297993	9.552830201936176e-05	3.224411087685302e-06	0.35466060267505317	0.0	0.003285535026305575	0.0	0.0	0.0	0.0	0.0	3.1261238144610175	228.70058973916602	27.75536693842733	0.00013209250132110615	3.922095206968054e-06	3.4226490948308144e-05	0.0	0.001244512031319925	0.0006296595649162126	0.15718307426094758	1.7432916391076725e-05	1.132231603389125e-05	1.8959957127629263e-07	3.6064836276849605e-06	7.087739873716162e-06	1.507925444357745e-08	0.000692927805970311	3.9199828676874105e-05	7.312860541414832e-07	0.19041414444164095	0.0	0.001523315904657619	0.0	0.0	0.0	0.0	0.0	3.3258091937618413	267.84738334037075	23.83821080575399	4.438982281286299e-05	4.587889467231115e-07	1.151366875793565e-05	0.0	0.0004898094884971286	0.00024781864064236296	0.1091123161168432	6.863633710704379e-06	1.3076466894933588e-06	1.0642314840476776e-08	2.3686261301642563e-07	4.654966462531139e-07	9.907764599929412e-10	8.029253147397375e-05	4.474665619758407e-06	4.100350837751107e-08	0.061255193146421506	0.0	0.0002542978486289948	0.0	0.0	0.0	0.0	0.0	3.4826954493578297	160.09188425032926	55.62793495521764	0.00027682864183604515	7.808552282383407e-06	7.160011895139933e-05	0.0	0.001825725084620192	0.0009237237293143762	0.45534784898820935	2.5577818396712692e-05	2.286895675930432e-05	2.759241681708724e-07	3.679557804858815e-06	7.231523341705614e-06	1.5376623804016007e-08	0.0013944322738854216	9.131720437599484e-05	1.066249246823135e-06	0.3383332037992413	0.0	0.0010582788576021472	0.0	0.0	0.0	0.0	0.0	3.148058344086617	265.7496181996724	21.302523494087062	5.109389039636393e-05	9.153545427383973e-07	1.3251811460057964e-05	0.0	0.0005593675588484419	0.00028301146789993706	0.09891107865771885	7.837662353063525e-06	2.6133350018231833e-06	2.699228871457325e-08	5.960840295263221e-07	1.171460648782568e-06	2.493221963621291e-09	0.00016039498439920983	8.534242943954037e-06	1.040038721771612e-07	0.07814114329054052	0.0	0.0005603711218634112	0.0	0.0	0.0	0.0	0.0	3.4620447404079426	168.42508535526628	73.12378101875412	0.00021364150493799678	5.310212376468004e-06	5.526926200915447e-05	0.0	0.0014823412494692747	0.0007499890423307424	0.5364514827261648	2.0769775856177566e-05	1.5408480352104303e-05	1.2207668319254113e-07	1.7123871803141465e-06	3.365382903846372e-06	7.1571543302074295e-09	0.0009417587904598654	5.835032117073792e-05	4.7163049422107283e-07	0.24289243509271574	0.0	0.0006066908110292004	0.0	0.0	0.0	0.0	0.0	3.263506503442921	160.2807247771848	60.32487966027223	0.0002646856218413487	7.347520152534844e-06	6.845974877726056e-05	0.0	0.0017477000709164652	0.0008842470563157553	0.48557592159197427	2.4485583739953737e-05	2.1481863949006797e-05	2.3249556132390258e-07	3.1040655728425273e-06	6.100494076418532e-06	1.2971969991573383e-08	0.0013104265921590353	8.489589897239181e-05	8.984241101457243e-07	0.320621955908701	0.0	0.0009326217812201716	0.0	0.0	0.0	0.0	0.0	3.1695253566744155	80.34091478842898	157.69646676026036	0.00033078994468802925	5.572879768548042e-06	8.537773601277273e-05	0.0	0.0010948275341065598	0.0005539268365492212	1.6968378110971412	1.534189988278139e-05	1.618640597073965e-05	6.287371071512869e-08	4.2126945532629556e-07	8.279856088006814e-07	1.7577395901839118e-09	0.0009890584746059256	6.954980180835277e-05	2.43502715253103e-07	0.2528699535406993	0.0	0.0002014468816786997	0.0	0.0	0.0	0.0	0.0	3.2518879309078113	37.72048010890613	220.9739267798393	0.00040425674434367277	3.4379591580112497e-06	0.00010422260700975526	0.0	0.0006281903622456673	0.0003178322326116067	2.997868591114658	8.803206172468782e-06	9.906998179018263e-06	2.680702638277529e-08	8.429912689354419e-08	1.6570296126650762e-07	3.5082627740991717e-10	0.0006065889894456574	4.7788676845662e-05	1.0394899307008425e-07	0.17222746436498937	0.0	6.9930255056719e-05	0.0	0.0	0.0	0.0	0.0	3.349174351935116	0.00026037517299840724	1.822634466436949e-06	7.0101327854308745e-06	1.8226261532006227e-06	0.0027289855060064695	0.0003643075423952674	0.00011751893445526722	0.0	0.0	0.0	0.0	1.8215376542554413e-06	4.165698911784761e-06	0.0	0.0002602183988525292	1.8215370397773637e-06	7.005911913457738e-06	1.8215287342329452e-06	1.8215375965344526e-06	0.00011744817754374485	0.0027273424070547434	0.00036408819707339974	0.0	0.0	0.0	1.820440927701296e-06	3.987934543527841e-06	0.0	0.0002600617335779721	1.8204403749477336e-06	7.001693971592968e-06	1.8204320773664016e-06	1.8204408700355021e-06	0.00011737746980074685	0.002725700451776761	0.00036386900418433534	0.0	0.0	0.0	1.8193449633116868e-06	4.06171004400999e-06	0.0	0.0002599051647047788	1.8193443848697906e-06	6.997478624925065e-06	1.8193360953098077e-06	1.8193449057016055e-06	0.00011730680552529014	0.002724059507063582	0.0003636499460370889	0.0	0.0	0.0	1.8182496726307882e-06	4.1884623453719405e-06	0.0	0.0002597486891672737	1.818249048206703e-06	6.9932657913926994e-06	1.8182407666025757e-06	1.8182496150760397e-06	0.00011723618329098589	0.002722419539815052	0.00036343101819924766	0.0	0.0	0.0	1.8171550334960055e-06	4.1132171379452046e-06	0.0	0.00025959231734274383	1.817154437669223e-06	6.989055750654614e-06	1.8171461638852265e-06	1.817154975995681e-06	0.0001171656077306963	0.0027207806574107126	0.0003632122350257746	0.0	0.0	0.0	1.8160611176818106e-06	4.11074100754822e-06	0.0	0.0002594360448110483	1.8160605223641367e-06	6.98484838389211e-06	1.8160522562164395e-06	1.816061060234656e-06	0.00011709507681763567	0.0027191428120751765	0.0003629935902308379	0.0	0.0	0.0	1.8149678937589043e-06	3.925334509505162e-06	0.0	0.00025927987987039265	1.8149673603947643e-06	6.980643914579991e-06	1.8149591016835422e-06	1.8149678363635256e-06	0.00011702459430668024	0.002717506090221089	0.0003627750954566832	0.0	0.0	0.0	1.8138754199386213e-06	4.206932295794588e-06	0.0	0.00025912380338172035	1.8138748177758173e-06	6.9764418273899494e-06	1.8138665663132245e-06	1.8138753625937319e-06	0.00011695415159065671	0.00271587029159439	0.00036255672402491363	0.0	0.0	0.0	1.8127835628291672e-06	4.145679063497925e-06	0.0	0.0002589678236362825	1.8127829525088665e-06	6.9722423454039675e-06	1.8127747081445013e-06	1.8127835055336725e-06	0.00011688375245083203	0.0027142355041404552	0.00036233848766187396	0.0	0.0	0.0	1.81169238106249e-06	4.100852164406837e-06	0.0	0.0002588119439354964	1.811691787679484e-06	6.968045557412035e-06	1.8116835502874648e-06	1.8116923238155154e-06	0.00011681339838975776	0.0027126017632163207	0.00036212039102601995	0.0	0.0	0.0	1.8106018979308937e-06	4.012849036825964e-06	0.0	0.00025865616571698013	1.8106013333470617e-06	6.9638515021039724e-06	1.8105931028054704e-06	1.8106018407315923e-06	0.00011674309004474887	0.002710969084085437	0.0003619024360907342	0.0	0.0	0.0	1.8095121233011755e-06	4.138197564519638e-06	0.0	0.0002585004782482694	1.8095115144035714e-06	6.959659890603229e-06	1.8095032905711322e-06	1.8095120661485854e-06	0.00011667282254345769	0.0027093373538347376	0.00036168460774765106	0.0	0.0	0.0	1.8084229816313057e-06	4.079074996397053e-06	0.0	0.0002583448904017658	1.8084223929831277e-06	6.955470961887894e-06	1.8084141756910709e-06	1.8084229245242605e-06	0.00011660259986466935	0.0027077066648024217	0.00036146691832763633	0.0	0.0	0.0	1.8073345345754432e-06	4.1633185802196065e-06	0.0	0.00025818939446055523	1.8073339150927555e-06	6.9512845082933775e-06	1.8073257041467096e-06	1.8073344775126083e-06	0.00011653241850874256	0.002706076935480204	0.0003612493569798094	0.0	0.0	0.0	1.8062467278790846e-06	4.074166243084571e-06	0.0	0.00025803399890222647	1.8062461400871947e-06	6.947100758107473e-06	1.8062379352810883e-06	1.8062466708590255e-06	0.00011646228230160463	0.0027044482544461386	0.00036103193556465997	0.0	0.0	0.0	1.8051596208446864e-06	4.086064949775696e-06	0.0	0.0002578786983177262	1.8051590301027135e-06	6.942919565700457e-06	1.8051508312308376e-06	1.805159563865975e-06	0.00011639218880989938	0.0027028205650375206	0.0003608146465398366	0.0	0.0	0.0	1.804073175760542e-06	3.966198909876979e-06	0.0	0.0002577234983471324	1.8040726246107093e-06	6.93874108288516e-06	1.804064431476564e-06	1.8040731188218027e-06	0.0001163221405909548	0.0027011939266457963	0.00036059749783438807	0.0	0.0	0.0	1.8029874322719633e-06	4.153304732673611e-06	0.0	0.0002575683834022586	1.802986814487102e-06	6.934564889953394e-06	1.8029786269010134e-06	1.802987375371887e-06	0.00011625213061332162	0.002699568176128862	0.00036038046765099615	0.0	0.0	0.0	1.8019022813923666e-06	3.871248274345203e-06	0.0	0.000257413376585644	1.8019017614439175e-06	6.930391608874331e-06	1.8018935792219995e-06	1.801902224529653e-06	0.00011618216930606616	0.0026979435558645818	0.0003601635883196174	0.0	0.0	0.0	1.8008178847715278e-06	4.089619691842987e-06	0.0	0.000257258452688313	1.800817289026568e-06	6.926220560976678e-06	1.8008091119766337e-06	1.800817827944869e-06	0.00011611224527913853	0.0026963198015367814	0.0003599468245290805	0.0	0.0	0.0	1.79973406585349e-06	3.942573220721357e-06	0.0	0.00025710362940945235	1.7997335211379853e-06	6.922052222810402e-06	1.7997253490591645e-06	1.7997340090614771e-06	0.00011604236651220715	0.002694697098555551	0.00035973020101492747	0.0	0.0	0.0	1.798650948315891e-06	3.866388411934198e-06	0.0	0.0002569489026132154	1.7986504288406681e-06	6.917886483077776e-06	1.7986422615185708e-06	1.7986508915570435e-06	0.00011597253112725896	0.002693075403346456	0.0003595137119536458	0.0	0.0	0.0	1.7975685030410846e-06	4.068882091188339e-06	0.0	0.00025679425840410835	1.7975679148795343e-06	6.9137229677211575e-06	1.7975597520863023e-06	1.7975684463138389e-06	0.00011590273284371978	0.002691454570041161	0.00035929733787417467	0.0	0.0	0.0	1.7964866326737032e-06	3.861735988805802e-06	0.0	0.00025663971599807026	1.7964861137698214e-06	6.909562194106956e-06	1.796477955273907e-06	1.7964865759764316e-06	0.0001158329803358017	0.002689834800017738	0.00035908110566682606	0.0	0.0	0.0	1.7954054716653199e-06	4.135839166930166e-06	0.0	0.0002564852512374394	1.7954048564123566e-06	6.9054035118538614e-06	1.7953967019777219e-06	1.7954054149964067e-06	0.00011576326269940694	0.0026882158400137733	0.00035886498152891714	0.0	0.0	0.0	1.7943248510025203e-06	3.9767741080291314e-06	0.0	0.000256330885413695	1.7943242918402072e-06	6.901247494165796e-06	1.7943161412381517e-06	1.7943247943603516e-06	0.00011569358955389685	0.002686597913361289	0.0003586489952820583	0.0	0.0	0.0	1.793244919793437e-06	4.130862187724852e-06	0.0	0.0002561766021127495	1.79324430514852e-06	6.8970936991008525e-06	1.793236158156628e-06	1.7932448631764783e-06	0.00011562395349751247	0.0026849808481499418	0.00035843312398203375	0.0	0.0	0.0	1.7921655633170515e-06	3.971988464070811e-06	0.0	0.00025602241681302784	1.792165004672713e-06	6.892942543333362e-06	1.7921568610822199e-06	1.7921655067238305e-06	0.00011555436152870251	0.002683364806871699	0.0003582173893261956	0.0	0.0	0.0	1.7910868900602342e-06	4.125891018408681e-06	0.0	0.00025586831316791957	1.7910862759755035e-06	6.888793586719629e-06	1.7910781355887314e-06	1.791086833489385e-06	0.00011548480627841721	0.0026817496183902	0.0003580017684721942	0.0	0.0	0.0	1.7900087858113208e-06	4.0375399734668184e-06	0.0	0.00025571430316606044	1.7900082029609795e-06	6.884647151967253e-06	1.7900000655967274e-06	1.7900087292615655e-06	0.00011541529317079778	0.002680135408649232	0.000357786278237259	0.0	0.0	0.0	1.7889313346565783e-06	3.8186674154542185e-06	0.0	0.0002555603925431603	1.7889308257623077e-06	6.880503393434116e-06	1.7889226912562954e-06	1.788931278126756e-06	0.0001153458248076067	0.002678522238056831	0.00035757092668925347	0.0	0.0	0.0	1.7878545769354457e-06	3.9914073671042975e-06	0.0	0.00025540656200809784	1.7878540093294412e-06	6.876361791696632e-06	1.7878458775296691e-06	1.7878545204245173e-06	0.00011527639249071126	0.002676909904628114	0.00035735568686569026	0.0	0.0	0.0	1.7867783778355696e-06	3.8743609810655616e-06	0.0	0.0002552528255945214	1.7867778518793168e-06	6.87222272451175e-06	1.7867697226525195e-06	1.7867783213425814e-06	0.00011520700256806913	0.002675298555771976	0.0003571405784477935	0.0	0.0	0.0	1.7857028357632001e-06	4.113488480380394e-06	0.0	0.0002550991646614698	1.7857022229125583e-06	6.868085689958454e-06	1.785694096138205e-06	1.785702779287326e-06	0.0001151376466352741	0.002673687996328915	0.00035692557538366483	0.0	0.0	0.0	1.784627820458933e-06	4.0528523921005655e-06	0.0	0.0002549455944220971	1.7846272289033694e-06	6.863951097552428e-06	1.784619104478932e-06	1.7846277639994354e-06	0.00011506833157205833	0.0026720783860545304	0.0003567106990029293	0.0	0.0	0.0	1.7835534385710178e-06	4.078832295962894e-06	0.0	0.0002547921102575625	1.7835528375054037e-06	6.859818822884259e-06	1.7835447153429124e-06	1.7835533821272816e-06	0.0001149990553046617	0.0026704696767843312	0.0003564959428789913	0.0	0.0	0.0	1.7824796579665765e-06	3.979407793297406e-06	0.0	0.00025463871826190927	1.7824790913605548e-06	6.855689029960786e-06	1.7824709713885663e-06	1.7824796015380896e-06	0.00011492982059615327	0.002668861932663746	0.0003562813155797	0.0	0.0	0.0	1.7814065214849747e-06	4.073922482021544e-06	0.0	0.0002544854084894897	1.7814059208351502e-06	6.851561450959814e-06	1.7813978029964585e-06	1.781406465071342e-06	0.00011486062296859233	0.002667255049687177	0.00035606680322551305	0.0	0.0	0.0	1.7803339597286018e-06	4.043101123477691e-06	0.0	0.00025433218709350997	1.7803333689842195e-06	6.847436251477142e-06	1.7803252532391542e-06	1.7803339033295318e-06	0.00011479146521262167	0.0026656490926338355	0.0003558524144698956	0.0	0.0	0.0	1.7792620159649095e-06	3.897726283309768e-06	0.0	0.00025417905975075024	1.7792614755275046e-06	6.8433135842805275e-06	1.7792533618542376e-06	1.7792619595802341e-06	0.0001147223499042534	0.0026640441213042266	0.00035563815730098715	0.0	0.0	0.0	1.7781907301347193e-06	4.1241685729286464e-06	0.0	0.0002540260119057005	1.7781901385642736e-06	6.839193057443759e-06	1.7781820269532246e-06	1.778190673764396e-06	0.00011465327048311516	0.002662439983356326	0.00035542401138330464	0.0	0.0	0.0	1.7771200005606996e-06	3.669779827607155e-06	0.0	0.0002538730685210885	1.777119532807997e-06	6.8350753429410245e-06	1.7771114232753888e-06	1.7771199442047688e-06	0.0001145842382348817	0.0026608369408679285	0.0003552100117058088	0.0	0.0	0.0	1.7760500021878214e-06	3.965053506404736e-06	0.0	0.00025372019794444933	1.7760494366854462e-06	6.830959588567444e-06	1.7760413292535175e-06	1.7760499458464926e-06	0.00011451523887732654	0.0026592346622215835	0.0003549961139943032	0.0	0.0	0.0	1.7749805136451383e-06	3.962665859887655e-06	0.0	0.0002535674141971481	1.774979948329164e-06	6.826846171755404e-06	1.774971843037285e-06	1.7749804573186558e-06	0.00011444627874999922	0.0026576332946752364	0.00035478233790339964	0.0	0.0	0.0	1.773911633205813e-06	4.086326637348877e-06	0.0	0.0002534147108470404	1.7739110227041641e-06	6.822734919293152e-06	1.7739029196017512e-06	1.7739115768945214e-06	0.00011437735495619148	0.0026560327710124835	0.00035456867445447283	0.0	0.0	0.0	1.772843315976773e-06	4.0260900271518855e-06	0.0	0.00025326209744143863	1.7728427266309597e-06	6.818626088182366e-06	1.7728346257781778e-06	1.772843259681076e-06	0.00011430847181175636	0.002654433191501143	0.0003543551370279174	0.0	0.0	0.0	1.7717756288600557e-06	4.051897462777749e-06	0.0	0.0002531095696894962	1.771775030066979e-06	6.814519562874515e-06	1.7717669315306836e-06	1.771775572580419e-06	0.00011423962738408002	0.0026528345112995545	0.00035414171963345155	0.0	0.0	0.0	1.770708541904293e-06	3.829612282858651e-06	0.0	0.0002529571399343953	1.7707080194057328e-06	6.810415675652091e-06	1.7706999232616056e-06	1.7707084856412234e-06	0.0001141708272499816	0.002651236859924154	0.0003539284395603804	0.0	0.0	0.0	1.769642141556069e-06	4.005669434754857e-06	0.0	0.0002528047888395288	1.7696415592884944e-06	6.806313905904546e-06	1.769633465614712e-06	1.769642085310132e-06	0.00011410206268381112	0.00264964003474794	0.00035371526975969396	0.0	0.0	0.0	1.76857629257036e-06	3.825000745609144e-06	0.0	0.0002526525336524349	1.7685757704375472e-06	6.8022147179480685e-06	1.7685676793228452e-06	1.7685762363421457e-06	0.0001140333414778942	0.002648044216685184	0.0003535022343891755	0.0	0.0	0.0	1.7675111157361593e-06	3.6282949740032977e-06	0.0	0.0002525003747963547	1.7675106558068383e-06	6.798118123143763e-06	1.7675025673487505e-06	1.767511059526337e-06	0.00011396466383083364	0.0026464494102888094	0.00035328933406600247	0.0	0.0	0.0	1.7664466141394303e-06	3.8203947686867755e-06	0.0	0.00025234829470032394	1.7664460923936567e-06	6.794023648404129e-06	1.7664380066957232e-06	1.7664465579487442e-06	0.0001138960218174599	0.0026448554314581203	0.0003530765442232748	0.0	0.0	0.0	1.765382664945728e-06	3.941238544140387e-06	0.0	0.00025219629640718373	1.7653821014842697e-06	6.789931375599057e-06	1.7653740186637435e-06	1.7653826087749795e-06	0.00011382741682170952	0.0026432623122491943	0.0003528638691532457	0.0	0.0	0.0	1.7643192896164238e-06	4.034845460904903e-06	0.0	0.00025204438126087865	1.7643186924721542e-06	6.785841340856926e-06	1.7643106126605245e-06	1.7643192334665159e-06	0.00011375884946157467	0.002641670066926757	0.0003526513107738137	0.0	0.0	0.0	1.7632564977411131e-06	3.991215225767413e-06	0.0	0.0002518925566247342	1.7632559168846396e-06	6.781753742359344e-06	1.7632478402294553e-06	1.7632564416130557e-06	0.0001136903230729325	0.002640078772874613	0.0003524388794284479	0.0	0.0	0.0	1.7621943410372563e-06	3.934120572052042e-06	0.0	0.0002517408230126788	1.762193778304325e-06	6.777668593885136e-06	1.76218570496814e-06	1.7621942849321708e-06	0.00011362183789905671	0.002638488435676004	0.00035222657587330187	0.0	0.0	0.0	1.7611328232857196e-06	3.931750720699763e-06	0.0	0.00025158917815283984	1.7611322608141853e-06	6.773585834214603e-06	1.7611241909735666e-06	1.7611327672048288e-06	0.00011355339292421091	0.002636899031692468	0.00035201439696130654	0.0	0.0	0.0	1.7600719287512449e-06	4.025132114933628e-06	0.0	0.00025143761751826615	1.7600713327138265e-06	6.769505341422831e-06	1.7600632665571597e-06	1.760071872695857e-06	0.00011348498611277453	0.002635310513617004	0.0003518023363833633	0.0	0.0	0.0	1.759011625888405e-06	3.9270151215641315e-06	0.0	0.0002512861511060945	1.7590110639717848e-06	6.765427384619259e-06	1.7590030016989572e-06	1.7590115698598936e-06	0.00011341662198400139	0.0026337229863692088	0.0003515904081503434	0.0	0.0	0.0	1.7579519847516151e-06	3.8118552682012955e-06	0.0	0.0002511347802512889	1.7579514639258303e-06	6.761351999718195e-06	1.757943405743755e-06	1.757951928751414e-06	0.00011334830114409268	0.0026321364640182203	0.00035137861414202197	0.0	0.0	0.0	1.7568930147397786e-06	4.04712308827585e-06	0.0	0.0002509834872245679	1.7568924084702823e-06	6.757278709390075e-06	1.7568843545865877e-06	1.7568929587693487e-06	0.0001132800155893827	0.0026305507607184355	0.0003511669295466775	0.0	0.0	0.0	1.7558345917942694e-06	3.9744153881863014e-06	0.0	0.00025083228851096706	1.7558340129981467e-06	6.753207957454081e-06	1.7558259636227215e-06	1.7558345358550537e-06	0.00011321177275983827	0.0026289660492588907	0.0003509553774279858	0.0	0.0	0.0	1.7547768312334565e-06	3.7476215328709533e-06	0.0	0.0002506811913275483	1.754776328031819e-06	6.749139938227189e-06	1.754768283371568e-06	1.7547767753268868e-06	0.00011314357590883982	0.0026273824052232184	0.0003507439678705493	0.0	0.0	0.0	1.7537197834803074e-06	3.621458022248198e-06	0.0	0.0002505301908544347	1.7537193198405668e-06	6.745074521976035e-06	1.7537112800939288e-06	1.7537197276077719e-06	0.0001130754228525141	0.0026257997779491407	0.00035053269410272904	0.0	0.0	0.0	1.7526634146765462e-06	3.8394582669897684e-06	0.0	0.0002503792715923468	1.7526628799440715e-06	6.741011291469013e-06	1.7526548452947484e-06	1.7526633588393514e-06	0.00011300730658190179	0.0026242180047394634	0.00035032153439427423	0.0	0.0	0.0	1.7516076161707946e-06	3.765263843961939e-06	0.0	0.0002502284475012379	1.7516071060740335e-06	6.7369506225975935e-06	1.7515990766936125e-06	1.751607560370123e-06	0.0001129392333869755	0.0026226372317195586	0.0003501105082420328	0.0	0.0	0.0	1.75055248544719e-06	3.6973232008911994e-06	0.0	0.00025007771840390085	1.7505519970075727e-06	6.73289251065886e-06	1.750543973049949e-06	1.7505524296841207e-06	0.00011287120317296811	0.002621057456752869	0.00034989961534948884	0.0	0.0	0.0	1.7494980210230148e-06	3.7935241158550947e-06	0.0	0.00024992707715561766	1.7494975027529231e-06	6.728836763377357e-06	1.749489484350584e-06	1.7494979652984902e-06	0.0001128032126976982	0.002619478604612268	0.00034968884566271235	0.0	0.0	0.0	1.7484441726284601e-06	3.7814598630989147e-06	0.0	0.00024977652837521457	1.7484436556619797e-06	6.72478350518399e-06	1.7484356429271601e-06	1.7484441169432644e-06	0.00011273526402988016	0.002617900723386971	0.0003494782055918078	0.0	0.0	0.0	1.747390972313905e-06	3.941411323296185e-06	0.0	0.0002496260640630959	1.7473903997608243e-06	6.720732520795081e-06	1.7473823927823438e-06	1.747390916668676e-06	0.0001126673535407539	0.002616323728848814	0.0003492676838843792	0.0	0.0	0.0	1.7463383638172045e-06	3.751873473637563e-06	0.0	0.00024947570148672963	1.7463378559408451e-06	6.716684275178028e-06	1.7463298547882783e-06	1.7463383082124193e-06	0.0001125994890100324	0.002614747801673537	0.00034905730465499194	0.0	0.0	0.0	1.74528646771106e-06	3.6428258786483344e-06	0.0	0.0002493254363946662	1.7452859944631147e-06	6.712638653952909e-06	1.7452779991846671e-06	1.745286412147067e-06	0.00011253166850316272	0.002613172896938584	0.0003488470619037655	0.0	0.0	0.0	1.7442352539959323e-06	3.961121719965816e-06	0.0	0.0002491752484595072	1.7442346730584851e-06	6.708595109931308e-06	1.7442266836795645e-06	1.7442351984729433e-06	0.00011246388282874394	0.0026115988011869815	0.00034863692713446587	0.0	0.0	0.0	1.7431845801905035e-06	3.7228643286856327e-06	0.0	0.0002490251646833796	1.7431840807546182e-06	6.704554370143045e-06	1.7431760972877685e-06	1.7431845247085844e-06	0.0001123961441666689	0.002610025797217873	0.000348426938103333	0.0	0.0	0.0	1.7421346350759034e-06	3.742842086694823e-06	0.0	0.0002488751723655615	1.742134128662519e-06	6.700516092707803e-06	1.742126151104113e-06	1.7421345796350494e-06	0.00011232844677322272	0.002608453751605983	0.0003482170770029017	0.0	0.0	0.0	1.7410853296147108e-06	3.927188330284479e-06	0.0	0.00024872526331936316	1.7410847594884795e-06	6.696480057265526e-06	1.7410767878216795e-06	1.7410852742148189e-06	0.00011226078694481709	0.002606882578289222	0.0003480073323505326	0.0	0.0	0.0	1.7400366063936502e-06	3.811797450510218e-06	0.0	0.0002485754522423636	1.7400360761227648e-06	6.692446659548203e-06	1.7400281103234687e-06	1.7400365510345424e-06	0.00011219317131175137	0.002605312431172045	0.00034779772469943697	0.0	0.0	0.0	1.7389885681787403e-06	3.8095015740218514e-06	0.0	0.00024842573337912173	1.7389880382852972e-06	6.6884157446326766e-06	1.7389800783213397e-06	1.7389885128602029e-06	0.00011212559727108688	0.002603743249751356	0.0003475882459795464	0.0	0.0	0.0	1.737941174619597e-06	3.946827998826213e-06	0.0	0.00024827609960903957	1.7379405961387669e-06	6.6843871208371716e-06	1.7379326419710564e-06	1.7379411193413677e-06	0.00011205806160453491	0.002602174959239047	0.0003473788862133185	0.0	0.0	0.0	1.7368943758284603e-06	3.733636195813082e-06	0.0	0.0002481265682292381	1.7368938707656856e-06	6.680361253863734e-06	1.7368859223524468e-06	1.7368943205902346e-06	0.00011199057211836781	0.002600607740866457	0.0003471696695998764	0.0	0.0	0.0	1.735848292800934e-06	3.7053559205771576e-06	0.0	0.0002479771298215445	1.7358477962447086e-06	6.676337890168884e-06	1.7358398535382621e-06	1.7358482376023918e-06	0.0001119231245568237	0.0025990414957795657	0.00034696058294542674	0.0	0.0	0.0	1.7348028595680036e-06	3.6209441083002497e-06	0.0	0.0002478277868352547	1.734802389725936e-06	6.672317095714681e-06	1.7347944526735363e-06	1.734802804408778e-06	0.00011185572002167628	0.002597476249548618	0.00034675162966464927	0.0	0.0	0.0	1.7337580932030253e-06	3.749697443623662e-06	0.0	0.0002476785292902177	1.7337575813566263e-06	6.668298601836954e-06	1.733749649897156e-06	1.7337580380827082e-06	0.0001117883540012261	0.002595911897408063	0.00034654279576989115	0.0	0.0	0.0	1.7327139237676663e-06	3.840225399414414e-06	0.0	0.0002475293585520837	1.7327133807039534e-06	6.664282445332728e-06	1.732705454768617e-06	1.7327138686857806e-06	0.00011172102710563438	0.0025943484535466813	0.00034633408315136747	0.0	0.0	0.0	1.731670360712937e-06	3.9890209844699205e-06	0.0	0.00024738027124521363	1.731669764148521e-06	6.660268535358439e-06	1.7316618436583778e-06	1.7316703056689413e-06	0.0001116537378026118	0.0025927858824188878	0.00034612548705729616	0.0	0.0	0.0	1.7306273802798455e-06	3.7526059626576903e-06	0.0	0.00024723128691750114	1.7306268685352038e-06	6.65625739824079e-06	1.7306189534016254e-06	1.7306273252731145e-06	0.00011158649490755341	0.0025912243887817503	0.0003459170348138356	0.0	0.0	0.0	1.7295851190991031e-06	3.914998456405947e-06	0.0	0.00024708238501924736	1.729584550032145e-06	6.6522484807807485e-06	1.7295766401503554e-06	1.7295850641289326e-06	0.00011151928913115627	0.0025896637569775053	0.0003457086976216116	0.0	0.0	0.0	1.7285434331737122e-06	3.6915956934800994e-06	0.0	0.0002469335841118864	1.7285429385827326e-06	6.648242282760944e-06	1.7285350338345146e-06	1.7285433782392712e-06	0.00011145212884158603	0.0025881041813878053	0.00034550050142001027	0.0	0.0	0.0	1.7275024522005092e-06	3.828675179835753e-06	0.0	0.00024678486658083357	1.72750191090374e-06	6.644238330015615e-06	1.727494011151875e-06	1.7275023973008704e-06	0.00011138500607277685	0.002586545477090411	0.00034529242151142947	0.0	0.0	0.0	1.7264620526913412e-06	3.646442056339919e-06	0.0	0.0002466362474254691	1.726461572005928e-06	6.640237026432717e-06	1.7264536770979944e-06	1.7264619978254383e-06	0.00011131792758419723	0.002584987801110367	0.0003450844788481816	0.0	0.0	0.0	1.7254223394076686e-06	3.852026627427746e-06	0.0	0.0002464877076920101	1.7254217892327708e-06	6.636237861795374e-06	1.725413898996254e-06	1.7254222845743315e-06	0.00011125088480522557	0.0025834309544797286	0.0003448766468585607	0.0	0.0	0.0	1.7243831794908232e-06	3.999372395101688e-06	0.0	0.00024633925339419776	1.7243826046979445e-06	6.632240998079741e-06	1.7243747189427177e-06	1.724383124688745e-06	0.00011118388043827245	0.002581875000000119	0.00034466893391781717	0.0	0.0	0.0	1.7233446148169458e-06	3.7752312705784617e-06	0.0	0.0002461908947705812	1.7233440900811785e-06	6.628246710977351e-06	1.7233362086071618e-06	1.7233445600447072e-06	0.00011111691909823251	0.0025803200448746397	0.0003444613543309811	0.0	0.0	0.0	1.7223067169111292e-06	3.7729576075622865e-06	0.0	0.00024604262425768415	1.7223061924542212e-06	6.624254796918445e-06	1.7222983150451385e-06	1.7223066621672533e-06	0.00011104999735997225	0.0025787660095946663	0.00034425389747816013	0.0	0.0	0.0	1.7212694326738128e-06	3.908966820478e-06	0.0	0.00024589443445027483	1.7212688599925493e-06	6.62026505657826e-06	1.7212609864199406e-06	1.7212693779567251e-06	0.00011098311187355242	0.0025772128163836687	0.00034404655297322725	0.0	0.0	0.0	1.7202327101742962e-06	3.8801532054754465e-06	0.0	0.00024574633313876546	1.7202321472360432e-06	6.616277699725764e-06	1.720224277264406e-06	1.7202326554823557e-06	0.00011091626615209967	0.0025756605468289476	0.00034383933170631435	0.0	0.0	0.0	1.7191966038632107e-06	3.877816166082487e-06	0.0	0.00024559831846566907	1.7191960411873492e-06	6.612292676371276e-06	1.7191881745760896e-06	1.719196549194748e-06	0.00011084945935507224	0.0025741091814118224	0.0003436322310714142	0.0	0.0	0.0	1.7181611007105034e-06	3.957901478108915e-06	0.0	0.00024545038567234766	1.7181605085384792e-06	6.60830985840722e-06	1.7181526450445084e-06	1.7181610460638335e-06	0.00011078268933451911	0.0025725586702454043	0.00034342524440992265	0.0	0.0	0.0	1.7171261674231563e-06	3.7750486054177913e-06	0.0	0.00024530254762651844	1.7171256393606092e-06	6.604329592261133e-06	1.7171177787437027e-06	1.7171261127965963e-06	0.00011071596190268629	0.0025710091482865766	0.00034321838974059657	0.0	0.0	0.0	1.7160918940949928e-06	3.721087938652953e-06	0.0	0.0002451547975410445	1.7160913861405353e-06	6.600351695189832e-06	1.7160835281637363e-06	1.7160918394868988e-06	0.00011064927399994631	0.00256946054446963	0.00034301165757936243	0.0	0.0	0.0	1.7150582333056846e-06	3.894861315419678e-06	0.0	0.0002450071230211335	1.7150576621098268e-06	6.596375833468461e-06	1.715049806541098e-06	1.7150581787144526e-06	0.00011058262003692247	0.002567912728980839	0.0003428050306001486	0.0	0.0	0.0	1.7140250984249226e-06	3.826582144261263e-06	0.0	0.0002448595360353404	1.7140245510376138e-06	6.592402329285699e-06	1.714016697655747e-06	1.7140250438489973e-06	0.00011051600542560759	0.0025663658274762413	0.0003425985255819302	0.0	0.0	0.0	1.7129925733476734e-06	3.617993311357752e-06	0.0	0.00024471204265687284	1.7129920954236448e-06	6.5884313461017755e-06	1.7129842440202263e-06	1.71299251878559e-06	0.0001104494329178099	0.0025648199038386396	0.00034239215105728946	0.0	0.0	0.0	1.7119607007369454e-06	3.654365269604031e-06	0.0	0.0002445646307247483	1.7119602101304869e-06	6.584462556464749e-06	1.7119523605077324e-06	1.7119606461873375e-06	0.00011038289703324207	0.0025632748307892403	0.00034218589003898116	0.0	0.0	0.0	1.7109293956565958e-06	3.791944201184938e-06	0.0	0.0002444172949637844	1.7109288582187362e-06	6.580495818299633e-06	1.7109210101920783e-06	1.7109293411181798e-06	0.00011031639540165393	0.0025617305532705417	0.0003419797351812184	0.0	0.0	0.0	1.7098986213777901e-06	3.870437125067516e-06	0.0	0.0002442700378916972	1.7098980572964996e-06	6.576531199329495e-06	1.7098902106973916e-06	1.7098985668493812e-06	0.00011024992917209747	0.0025601870979520738	0.000341773690048389	0.0	0.0	0.0	1.7088683957225827e-06	3.8808043223737994e-06	0.0	0.00024412286211194302	1.7088678255714717e-06	6.57256876958348e-06	1.708859980247979e-06	1.708868341203113e-06	0.00011018349953252164	0.0025586444924102832	0.00034156775832550046	0.0	0.0	0.0	1.7078387371161288e-06	3.7412634390754614e-06	0.0	0.00024397577508321027	1.7078382152366784e-06	6.568608729803524e-06	1.707830371054785e-06	1.7078386826046484e-06	0.00011011710986312037	0.002557102815131104	0.00034136195049366233	0.0	0.0	0.0	1.7068096979641042e-06	3.7828136867708397e-06	0.0	0.0002438287674854038	1.7068091610365166e-06	6.564650829006134e-06	1.7068013178772478e-06	1.7068096434597884e-06	0.00011005075596852133	0.002555561968689292	0.00034115625354931816	0.0	0.0	0.0	1.705781213248828e-06	3.929383558176434e-06	0.0	0.00024368183366027047	1.7057806233473843e-06	6.560694914792411e-06	1.7057727811077065e-06	1.705781158750958e-06	0.00010998443530669398	0.0025540218940563854	0.00034095065961436505	0.0	0.0	0.0	1.7047532435798979e-06	3.845237750095969e-06	0.0	0.0002435349852061876	1.7047526833396532e-06	6.556741299355606e-06	1.7047448419349307e-06	1.704753189087863e-06	0.00010991815312636285	0.0025524827131196	0.0003407451849623592	0.0	0.0	0.0	1.7037258703252195e-06	3.8035889880940704e-06	0.0	0.00024338821973761995	1.7037253242988022e-06	6.55278991840867e-06	1.7037174836602828e-06	1.7037258158385358e-06	0.00010985190836251281	0.0025509444011551107	0.00034053982629391545	0.0	0.0	0.0	1.702699076987975e-06	3.893925366376604e-06	0.0	0.00024324153041267564	1.7026984983169723e-06	6.548840587690213e-06	1.7026906583906234e-06	1.7026990225062655e-06	0.00010978569793768538	0.0025494068867093662	0.0003403345740709014	0.0	0.0	0.0	1.701672815877603e-06	3.851817619523476e-06	0.0	0.00024309492400589408	1.7016722527995338e-06	6.544893489528139e-06	1.701664413547842e-06	1.701672761400591e-06	0.00010971952492163063	0.00254787024107511	0.00034012943781177007	0.0	0.0	0.0	1.7006471345864786e-06	3.738819959262093e-06	0.0	0.00024294840350053097	1.70064660861398e-06	6.5409487041816276e-06	1.7006387700148359e-06	1.7006470801139992e-06	0.00010965339067221574	0.002546334495792486	0.00033992442172801435	0.0	0.0	0.0	1.6996220541721725e-06	3.589753578067254e-06	0.0	0.0002428019705526962	1.6996215773380286e-06	6.5370062761799544e-06	1.69961373938448e-06	1.6996219997041648e-06	0.00010958729594796583	0.0025447996684816823	0.0003397195281731264	0.0	0.0	0.0	1.698597586402247e-06	3.9395677056813e-06	0.0	0.000242655604778707	1.6985970162779775e-06	6.5330656567009775e-06	1.6985891789710507e-06	1.6985975319387537e-06	0.00010952123155437013	0.002543265545640301	0.0003395147286452374	0.0	0.0	0.0	1.6975735887674156e-06	3.7623436343050196e-06	0.0	0.00024250932436737114	1.697573052733873e-06	6.529127335359674e-06	1.6975652160963537e-06	1.697573534308536e-06	0.00010945520571682576	0.002541732318269241	0.0003393100486460399	0.0	0.0	0.0	1.696550188776287e-06	3.879863389950326e-06	0.0	0.00024236311847929606	1.6965496108201972e-06	6.525191020288405e-06	1.6965417748847082e-06	1.6965501343222674e-06	0.0001093892135504072	0.0025401998729286043	0.0003391054730336805	0.0	0.0	0.0	1.6955273107196668e-06	3.850506994503204e-06	0.0	0.0002422169944883059	1.695526742138343e-06	6.521256909953653e-06	1.695518906952992e-06	1.6955272562708245e-06	0.00010932325839463494	0.0025386682871556894	0.0003389010121628022	0.0	0.0	0.0	1.6945050063708768e-06	3.903408042546776e-06	0.0	0.00024207094828058466	1.6945044178784372e-06	6.517324893547859e-06	1.6944965835045843e-06	1.6945049519276356e-06	0.00010925733840271258	0.0025371375180511697	0.0003386966603102079	0.0	0.0	0.0	1.6934832471140236e-06	3.927705986586615e-06	0.0	0.00024192498550689617	1.6934826775827946e-06	6.513395123156498e-06	1.693474844094924e-06	1.693483192676902e-06	0.00010919145613473498	0.0025356076250471053	0.00033849242541399393	0.0	0.0	0.0	1.69246207263968e-06	3.817513808815587e-06	0.0	0.00024177910509888526	1.6924615137553443e-06	6.509467569948056e-06	1.6924536812456477e-06	1.692462018209285e-06	0.00010912561112170567	0.0025340785972296216	0.0003382883060227314	0.0	0.0	0.0	1.6914414756908246e-06	3.7053429046006896e-06	0.0	0.00024163331119147184	1.691440955327685e-06	6.505542345197564e-06	1.6914331239012843e-06	1.691441421267887e-06	0.00010905980523929086	0.002532550478131512	0.0003380843079527343	0.0	0.0	0.0	1.6904214853491134e-06	3.838911771541403e-06	0.0	0.00024148759166149971	1.6904209174266155e-06	6.501619122469336e-06	1.690413087199819e-06	1.6904214309344512e-06	0.0001089940330239161	0.0025310231408582563	0.00033788041426845893	0.0	0.0	0.0	1.6894020169369074e-06	3.7442329242834376e-06	0.0	0.00024134195818955331	1.689401481800713e-06	6.497698216180557e-06	1.6893936529054512e-06	1.6894019625314158e-06	0.00010892829975858122	0.0025294967080621814	0.000337676641349244	0.0	0.0	0.0	1.6883831523509989e-06	3.8083134047415934e-06	0.0	0.00024119640300362006	1.6883825940350203e-06	6.493779417042637e-06	1.688374766614168e-06	1.6883830979556742e-06	0.000108862601943386	0.002527971098446329	0.00033747297834686404	0.0	0.0	0.0	1.687364837350336e-06	3.886960175041962e-06	0.0	0.0002410509255083571	1.6873642499502364e-06	6.489862708981017e-06	1.6873564241586527e-06	1.687364782966249e-06	0.0001087969393178036	0.0025264463059394065	0.00033726942445520006	0.0	0.0	0.0	1.686347067904398e-06	3.70738170450026e-06	0.0	0.00024090553912481676	1.6863465434808422e-06	6.485948453281811e-06	1.6863387194863634e-06	1.6863470135326946e-06	0.00010873131794835565	0.002524922471392683	0.0003370659984820857	0.0	0.0	0.0	1.6853299380524364e-06	3.908795966947659e-06	0.0	0.00024076022887392433	1.6853293697685885e-06	6.482036246643938e-06	1.6853215477438096e-06	1.6853298836943426e-06	0.00010866573107726732	0.0025233994378679645	0.0003368626794789533	0.0	0.0	0.0	1.684313343051637e-06	3.85187878259433e-06	0.0	0.00024061500020862415	1.6843127669711051e-06	6.478126235827156e-06	1.6843049471016916e-06	1.6843132887084072e-06	0.00010860018117416838	0.002521877262700285	0.00033665947510321263	0.0	0.0	0.0	1.6832973211891278e-06	3.877590373851802e-06	0.0	0.00024046985306000023	1.6832967346015938e-06	6.474218418959041e-06	1.6832889170776286e-06	1.6832972668620922e-06	0.00010853466821017632	0.0025203559452090575	0.00033645638526571994	0.0	0.0	0.0	1.6822818720192093e-06	3.6142530288836143e-06	0.0	0.00024032480230927052	1.6822813768215031e-06	6.470313196660356e-06	1.6822735618401964e-06	1.6822818177097194e-06	0.00010846919890628038	0.0025188356414570334	0.0003362534308022893	0.0	0.0	0.0	1.6812670997209888e-06	3.818122353711266e-06	0.0	0.0002401798250788851	1.6812665334895833e-06	6.466409953003261e-06	1.6812587212465342e-06	1.6812670454304328e-06	0.00010840376293464134	0.0025173161116184965	0.0003360505796962272	0.0	0.0	0.0	1.68025284421098e-06	3.8425927735769135e-06	0.0	0.00024003493057520286	1.6802522690472928e-06	6.4625089358394286e-06	1.6802444597411746e-06	1.680252789940726e-06	0.00010833836445108653	0.0025157974521973756	0.00033584784483071245	0.0	0.0	0.0	1.6792391699050823e-06	3.7217089388195394e-06	0.0	0.00023989012638681153	1.679238636614593e-06	6.4586103494763955e-06	1.6792308304442336e-06	1.679239115656505e-06	0.0001082730068798902	0.002514279742706759	0.0003356452368208063	0.0	0.0	0.0	1.6782261298785922e-06	3.638981701818484e-06	0.0	0.00023974541113474222	1.67822562654173e-06	6.454714156799802e-06	1.6782178237029078e-06	1.6782260756530564e-06	0.00010820768959556002	0.0025127629686228048	0.0003354427537268806	0.0	0.0	0.0	1.6772137144333393e-06	3.6873023104347765e-06	0.0	0.000239600778107466	1.6772131918531516e-06	6.450820177134584e-06	1.6772053925364589e-06	1.6772136602321798e-06	0.00010814240956386315	0.002511247059489118	0.00033524038614189954	0.0	0.0	0.0	1.6762018765340983e-06	3.6345924120704387e-06	0.0	0.0002394562331803587	1.676201373681223e-06	6.446928568682273e-06	1.6761935780724833e-06	1.676201822358604e-06	0.0001080771694319933	0.002509732076776782	0.0003350381422713022	0.0	0.0	0.0	1.6751906572080221e-06	3.6828546820381356e-06	0.0	0.00023931177108504103	1.6751901351551927e-06	6.443039189632493e-06	1.6751823434322723e-06	1.675190603059439e-06	0.00010801196681538234	0.0025082179651108334	0.0003348360147216928	0.0	0.0	0.0	1.674180019488071e-06	3.598825118370142e-06	0.0	0.00023916739887430553	1.6741795256515358e-06	6.439152229894947e-06	1.674171737985324e-06	1.6741799653675831e-06	0.00010794680489133537	0.0025067047982687577	0.00033463401334160153	0.0	0.0	0.0	1.6731700126168375e-06	3.5946769009916025e-06	0.0	0.0002390231128787403	1.6731695194942954e-06	6.435267590716223e-06	1.673161736045686e-06	1.6731699585255734e-06	0.00010788168199565792	0.002505192537600908	0.0003344321329705405	0.0	0.0	0.0	1.6721606107918086e-06	3.676193219272552e-06	0.0	0.00023887890922774096	1.6721600896000172e-06	6.431385167929477e-06	1.6721523105190517e-06	1.6721605567308223e-06	0.00010781659637261267	0.00250368114233139	0.0003342303681641138	0.0	0.0	0.0	1.6711517867909282e-06	3.782731813044031e-06	0.0	0.00023873478699794028	1.6711512295158564e-06	6.427504936716361e-06	1.6711434549417766e-06	1.6711517327611936e-06	0.00010775154759680413	0.0025021706025744584	0.00033402871760200234	0.0	0.0	0.0	1.6701435340125145e-06	3.621455805202594e-06	0.0	0.00023859075955823714	1.6701430328336155e-06	6.4236272570456e-06	1.6701352628960852e-06	1.6701434800149254e-06	0.00010768654169492717	0.0025006610582697995	0.00033382719996554773	0.0	0.0	0.0	1.6691359458632103e-06	3.871237143985289e-06	0.0	0.00023844681011123324	1.6691353819878237e-06	6.419751676742748e-06	1.6691276168000758e-06	1.66913589189859e-06	0.00010762157107273082	0.0024991523330623313	0.00033362579171023675	0.0	0.0	0.0	1.6681289046203311e-06	3.481779780089652e-06	0.0	0.00023830296276815738	1.6681284457619924e-06	6.4158788449752845e-06	1.6681206854323164e-06	1.6681288506893864e-06	0.00010755664660903567	0.0024976446795639284	0.0003334245265596343	0.0	0.0	0.0	1.6671225789016605e-06	3.5586534452189545e-06	0.0	0.00023815919906898685	1.6671220949544056e-06	6.412008264814029e-06	1.6671143395725167e-06	1.6671225250050589e-06	0.00010749175995758328	0.0024961379039591994	0.00033322337863771044	0.0	0.0	0.0	1.6661168393269209e-06	3.758089558751915e-06	0.0	0.0002380155129145418	1.666116286885185e-06	6.40813977210599e-06	1.6661085365263171e-06	1.6661167854651986e-06	0.00010742690835422709	0.0024946319420572098	0.0003330223393735254	0.0	0.0	0.0	1.6651116430413076e-06	3.7814336519801612e-06	0.0	0.00023787191290722135	1.6651110817837113e-06	6.404273598502971e-06	1.6651033365104265e-06	1.6651115892148967e-06	0.00010736209567211791	0.0024931268837961235	0.00033282142077202477	0.0	0.0	0.0	1.6641070500694567e-06	3.5539809365080254e-06	0.0	0.00023772841148081067	1.6641065666991952e-06	6.400410078809965e-06	1.6640988265612492e-06	1.664106996278698e-06	0.0001072973275137066	0.0024916228592740458	0.00033262064019896664	0.0	0.0	0.0	1.6631031472400666e-06	3.776872400243645e-06	0.0	0.0002375849865014721	1.6631025867132116e-06	6.396548617187376e-06	1.663094851741794e-06	1.663103093485209e-06	0.00010723259387437205	0.0024901196361744285	0.00033241996663738583	0.0	0.0	0.0	1.6620997794681804e-06	3.654074794552264e-06	0.0	0.0002374416550705108	1.6620992615478487e-06	6.392689674105118e-06	1.6620915317611053e-06	1.6620997257493403e-06	0.00010716790246327926	0.002488617393522919	0.0003322194239838372	0.0	0.0	0.0	1.661097066236479e-06	3.826450572498795e-06	0.0	0.00023729840227010147	1.661096486796101e-06	6.388832847998266e-06	1.6610887621942822e-06	1.6610970125536807e-06	0.0001071032465333636	0.0024871159746543505	0.0003320189913198766	0.0	0.0	0.0	1.6600949029526143e-06	3.8502681988885455e-06	0.0	0.00023715523950947209	1.6600943423391675e-06	6.384978446102647e-06	1.6600866229058045e-06	1.6600948493057546e-06	0.00010703863122196153	0.0024856154988811873	0.00033181868456890547	0.0	0.0	0.0	1.659093369233477e-06	3.7677662784636794e-06	0.0	0.00023701216421467993	1.659092810172514e-06	6.3811263991704005e-06	1.6590850958779814e-06	1.6590933156223358e-06	0.00010697405535732302	0.0024841159390092257	0.0003316185000966409	0.0	0.0	0.0	1.6580924469075608e-06	3.7531713749189435e-06	0.0	0.00023686917694720408	1.658091894244795e-06	6.377276722389156e-06	1.6580841850410379e-06	1.6580923933318248e-06	0.00010690951917915557	0.002482617300625762	0.0003314184386436144	0.0	0.0	0.0	1.6570921396773925e-06	3.6430656538259043e-06	0.0	0.0002367262818321615	1.6570916234478487e-06	6.373429526881796e-06	1.6570839192706812e-06	1.6570920861366208e-06	0.00010684502453756076	0.0024811196267152335	0.0003312185059429262	0.0	0.0	0.0	1.6560924762083633e-06	3.6279058990118736e-06	0.0	0.00023658347417626057	1.6560919649455429e-06	6.369584686355962e-06	1.6560842657137512e-06	1.6560924227020035e-06	0.00010678056930149745	0.0024796228678145194	0.00033101869538601015	0.0	0.0	0.0	1.6550934234575261e-06	3.758682485151567e-06	0.0	0.00023644074641728107	1.6550928658195775e-06	6.365741997280194e-06	1.6550851714345865e-06	1.6550933699849098e-06	0.00010671615004499398	0.002478126944390744	0.0003308189963500118	0.0	0.0	0.0	1.654094928310493e-06	3.836352420844698e-06	0.0	0.00023629810480455514	1.6540943698317446e-06	6.36190162796952e-06	1.6540866801783954e-06	1.654094874870834e-06	0.00010665176957700667	0.002476631921697802	0.00033061941754049495	0.0	0.0	0.0	1.6530970342949698e-06	3.4914885791698023e-06	0.0	0.00023615556220890358	1.6530965670869742e-06	6.35806392498162e-06	1.653088882040861e-06	1.653096980887372e-06	0.00010658743370071026	0.002475137934516964	0.0003304199769461341	0.0	0.0	0.0	1.6520998313542734e-06	3.5494092398265856e-06	0.0	0.00023601310250268777	1.6520993447099013e-06	6.3542284541809535e-06	1.6520916641283844e-06	1.6520997779777826e-06	0.00010652313512312804	0.002473644813516641	0.0003302206519562623	0.0	0.0	0.0	1.6511032064349459e-06	3.6298991694261817e-06	0.0	0.00023587072416642664	1.651102692077474e-06	6.350395174709995e-06	1.6510950158045062e-06	1.6511031530884856e-06	0.00010645887314948504	0.0024721525425810856	0.0003300214404154173	0.0	0.0	0.0	1.6501071487595924e-06	3.82710353889646e-06	0.0	0.0002357284246813704	1.65010659157192e-06	6.346564018808442e-06	1.6500989194378833e-06	1.6501070954420037e-06	0.00010639464663363761	0.0024706610951148278	0.0003298223387688506	0.0	0.0	0.0	1.649111640554387e-06	3.654937095742646e-06	0.0	0.00023558621454962143	1.6491111167129941e-06	6.342735269244731e-06	1.6491034485431965e-06	1.6491115872644244e-06	0.00010633046031319756	0.002469170581147263	0.0003296233617026667	0.0	0.0	0.0	1.6481167552498252e-06	3.7174886068491543e-06	0.0	0.0002354440853990868	1.6481162089074025e-06	6.338908700660339e-06	1.6481085445157167e-06	1.6481167019862206e-06	0.00010626631040135234	0.0024676809127568812	0.0003294244974763361	0.0	0.0	0.0	1.647122434143191e-06	3.7942590509751697e-06	0.0	0.00023530203599471438	1.6471218595168257e-06	6.335084279831156e-06	1.6471141987100287e-06	1.6471223809046047e-06	0.00010620219633657072	0.0024661920769121367	0.0003292257443483758	0.0	0.0	0.0	1.6461286685270318e-06	3.538525804333446e-06	0.0	0.0002351600826808163	1.646128182954298e-06	6.331262446807399e-06	1.646120525536298e-06	1.6461286153120873e-06	0.00010613812549541426	0.0024647042449158136	0.00032902712518598974	0.0	0.0	0.0	1.645135572737361e-06	3.7238428700758697e-06	0.0	0.00023501820329712662	1.6451350241042201e-06	6.327442604990773e-06	1.6451273698726197e-06	1.6451355195446751e-06	0.00010607408787116674	0.002463217184398743	0.0003288286089676526	0.0	0.0	0.0	1.6441429916665157e-06	3.511344325704452e-06	0.0	0.00023487641654630154	1.6441425138839763e-06	6.323625257909657e-06	1.6441348626375946e-06	1.6441429384946702e-06	0.00010601009190850661	0.002461731091459995	0.00032863022187235887	0.0	0.0	0.0	1.6431510562094944e-06	3.7577441962793187e-06	0.0	0.00023473469968469243	1.6431504930907893e-06	6.319809793245748e-06	1.6431428446256634e-06	1.6431510030570951e-06	0.00010594612733996434	0.0024602457276731624	0.0003284319320707179	0.0	0.0	0.0	1.6421596072193308e-06	3.5053672812617376e-06	0.0	0.00023459307677540484	1.642159130160609e-06	6.31599685882948e-06	1.6421514842786062e-06	1.6421595540849722e-06	0.00010588220503307685	0.002458761345396772	0.00032823377325319844	0.0	0.0	0.0	1.6411688131484246e-06	3.7018168420380176e-06	0.0	0.0002344515254440669	1.641168268472256e-06	6.312185852271681e-06	1.6411606249758226e-06	1.6411687600307564e-06	0.00010581831488943128	0.002457277710127752	0.00032803571411492595	0.0	0.0	0.0	1.6401785174724128e-06	3.5237972135354747e-06	0.0	0.00023431006360990998	1.6401780334520952e-06	6.308377255981231e-06	1.640170392151991e-06	1.6401784643700954e-06	0.00010575446500508849	0.0024557950098641366	0.0003278377797551093	0.0	0.0	0.0	1.6391888456874117e-06	3.5543352036756713e-06	0.0	0.00023416868098281648	1.6391883530639418e-06	6.304570792895738e-06	1.6391807137763255e-06	1.6391887925991751e-06	0.0001056906507398429	0.0024543131368493427	0.0003276399557899843	0.0	0.0	0.0	1.6381997258746426e-06	3.4986514793918687e-06	0.0	0.00023402738067081766	1.6381992490549243e-06	6.300766546657763e-06	1.6381916116051085e-06	1.638199672799262e-06	0.0001056268735044705	0.0024528321238372727	0.0003274422465944153	0.0	0.0	0.0	1.6372111799085017e-06	3.496540272754269e-06	0.0	0.00023388616007366698	1.6372107032142821e-06	6.296964447225678e-06	1.6372030674366774e-06	1.6372111268448244e-06	0.00010556313213280548	0.0024513519437434476	0.00032724464855468915	0.0	0.0	0.0	1.6362231897204926e-06	3.597185911517005e-06	0.0	0.00023374501389975046	1.636222678491015e-06	6.293164352095374e-06	1.6362150442298018e-06	1.6362231366674359e-06	0.00010549942424433155	0.0024498725412845286	0.00032704715429268536	0.0	0.0	0.0	1.6352357184200862e-06	3.6506838755919016e-06	0.0	0.00023360394406832843	1.6352351883079238e-06	6.289366312892691e-06	1.6352275554193892e-06	1.6352356653766424e-06	0.00010543575071508566	0.002448393936800519	0.0003268497665259174	0.0	0.0	0.0	1.634248779594941e-06	3.5344829703135352e-06	0.0	0.00023346295855661197	1.6342482884915159e-06	6.28557054433459e-06	1.634240656846014e-06	1.634248726560191e-06	0.00010537211515672329	0.0024469162141575987	0.00032665249645255824	0.0	0.0	0.0	1.633262429236022e-06	3.7880354741097476e-06	0.0	0.0002333220425978341	1.633261875665649e-06	6.281776648820285e-06	1.6332542451423693e-06	1.63326237620915e-06	0.0001053085109107965	0.0024454392187356682	0.00032645532343270295	0.0	0.0	0.0	1.632276564143872e-06	3.760060570766301e-06	0.0	0.00023318120230021911	1.6322759925694835e-06	6.277984790730671e-06	1.6322683630661545e-06	1.6322765111241255e-06	0.00010524494074884442	0.00244396301489002	0.00032625825606079253	0.0	0.0	0.0	1.6312912272908266e-06	3.6795369777453025e-06	0.0	0.0002330404440865001	1.6312906841488248e-06	6.274195142933871e-06	1.6312830555765944e-06	1.6312911742775868e-06	0.0001051814075801349	0.0024424876701797734	0.00032606130335746463	0.0	0.0	0.0	1.6303064637801702e-06	3.755522309315854e-06	0.0	0.000232899759683214	1.6303058924759411e-06	6.270407482630555e-06	1.63029826475954e-06	1.6303064107729136e-06	0.00010511790768057059	0.0024410130981254064	0.0003258644537799389	0.0	0.0	0.0	1.6293222158980987e-06	3.5238280090211965e-06	0.0	0.00023275916447977767	1.6293217252594254e-06	6.266622224084076e-06	1.6293140983410323e-06	1.6293221628963982e-06	0.00010505444800978994	0.002439539460339788	0.0003256677289055667	0.0	0.0	0.0	1.6283385915314895e-06	3.685822096809656e-06	0.0	0.0002326186389332789	1.628338045686977e-06	6.262838841092957e-06	1.62833041952077e-06	1.6283385385350417e-06	0.00010499101975567348	0.002438066552192818	0.0003254711014184549	0.0	0.0	0.0	1.6273554541009632e-06	3.721621016979351e-06	0.0	0.0002324781887304271	1.6273548935492361e-06	6.259057486697684e-06	1.6273472681058313e-06	1.6273554011095476e-06	0.00010492762549757624	0.0024365944335815377	0.0003252745793169255	0.0	0.0	0.0	1.6263728435982446e-06	3.7193738715432794e-06	0.0	0.00023233781591901808	1.626372283164861e-06	6.2552782159695905e-06	1.6263646584309004e-06	1.6263727906117583e-06	0.00010486426617169626	0.0024351231262463935	0.0003250781655054149	0.0	0.0	0.0	1.6253907745456276e-06	3.5153252558159564e-06	0.0	0.00023219753045783343	1.6253902842280239e-06	6.251501296962717e-06	1.6253826602075679e-06	1.6253907215640774e-06	0.00010480094628609144	0.0024336527348705153	0.00032488187396132265	0.0	0.0	0.0	1.624409316830231e-06	3.664014153335311e-06	0.0	0.00023205731488104423	1.6244087744655576e-06	6.247726259395323e-06	1.6244011511751176e-06	1.624409263853745e-06	0.00010473765796652806	0.0024321830766026787	0.0003246856802762571	0.0	0.0	0.0	1.6234283484101834e-06	3.5690568465885784e-06	0.0	0.00023191718128006214	1.623427838499614e-06	6.243953428736743e-06	1.6234202159735565e-06	1.6234282954389772e-06	0.00010467440668389948	0.00243071427848285	0.00032448960141245577	0.0	0.0	0.0	1.622447954096794e-06	3.4857044598231827e-06	0.0	0.00023177712901174794	1.6224474718127938e-06	6.2401827876119495e-06	1.6224398501010185e-06	1.6224479011312058e-06	0.00010461119215937781	0.0024292463340328664	0.00032429363650769493	0.0	0.0	0.0	1.6214681295790526e-06	3.5159104840313178e-06	0.0	0.0002316371529792707	1.6214676387132396e-06	6.23641419874419e-06	1.6214600178797832e-06	1.6214680766195282e-06	0.00010454801210286267	0.002427779190069289	0.0003240977784646124	0.0	0.0	0.0	1.6204888393702462e-06	3.705917661921296e-06	0.0	0.0002314972446814158	1.6204882796785282e-06	6.232647433200693e-06	1.6204806598014482e-06	1.620488786417328e-06	0.00010448486268749445	0.002426312757721577	0.00032390201542186874	0.0	0.0	0.0	1.6195100241637728e-06	3.4813062377739887e-06	0.0	0.00023135742512185337	1.6195095417156938e-06	6.228883056392624e-06	1.619501922891832e-06	1.619509971218101e-06	0.00010442175340720024	0.002424847257442602	0.00032370637681318503	0.0	0.0	0.0	1.618531831128367e-06	3.6133922373564544e-06	0.0	0.000231217676885626	1.6185313029089005e-06	6.225120599412623e-06	1.6185236852463135e-06	1.6185317781907075e-06	0.00010435867640989278	0.002423382506887524	0.00032351083829864556	0.0	0.0	0.0	1.6175541385645253e-06	3.4545593455884695e-06	0.0	0.00023107801430765016	1.6175536635852599e-06	6.2213604481337295e-06	1.6175460472094274e-06	1.6175540856357225e-06	0.00010429563817824304	0.0024219186565813578	0.0003233154199768574	0.0	0.0	0.0	1.616577046965402e-06	3.4750014960361163e-06	0.0	0.00023093842897435273	1.6165765648378412e-06	6.217602375990502e-06	1.6165689498862468e-06	1.6165769940464173e-06	0.0001042326349234994	0.0024204556185321697	0.0003231201101043233	0.0	0.0	0.0	1.6156004976135913e-06	3.4486739842951086e-06	0.0	0.00023079892325219572	1.6156000232179452e-06	6.2138464466414155e-06	1.6155924098421019e-06	1.6156004447054662e-06	0.00010416966772370022	0.002418993417759969	0.00032292491202481546	0.0	0.0	0.0	1.6146245072280459e-06	3.692506441499949e-06	0.0	0.00023065948424829858	1.614623948465306e-06	6.210092312931329e-06	1.6146163368268995e-06	1.6146244543319155e-06	0.00010410673076673392	0.0024175319192855822	0.0003227298077221346	0.0	0.0	0.0	1.6136489857278379e-06	3.468707321810826e-06	0.0	0.0002305201353100924	1.6136485039955028e-06	6.206340603381251e-06	1.6136408942727736e-06	1.613648932844905e-06	0.00010404383460220545	0.0024160713680664247	0.0003225348299022006	0.0	0.0	0.0	1.612674096642674e-06	3.6623490736207266e-06	0.0	0.00023038085604836983	1.612673547076949e-06	6.202590769023355e-06	1.6126659394553222e-06	1.6126740437742478e-06	0.00010398097003254472	0.002414611550506387	0.00032233995005350136	0.0	0.0	0.0	1.6116996974150409e-06	3.6353463617186745e-06	0.0	0.00023024165778357146	1.6116991569401916e-06	6.198843114590168e-06	1.6116915516177163e-06	1.6116996445624785e-06	0.00010391814217571166	0.0024131525854344214	0.0003221451840432794	0.0	0.0	0.0	1.6107258673812303e-06	3.4836086235290572e-06	0.0	0.00023010254698086348	1.6107253788310906e-06	6.195097814103951e-06	1.610717776016192e-06	1.6107258145459677e-06	0.00010385535395700677	0.0024116945407605655	0.00032195054094127663	0.0	0.0	0.0	1.6097526518900166e-06	3.5389912508673623e-06	0.0	0.00022996351380982034	1.6097521439304934e-06	6.191354602875488e-06	1.6097445438378144e-06	1.609752599073555e-06	0.00010379260094343061	0.002410237313527837	0.0003217560070059269	0.0	0.0	0.0	1.6087799822336049e-06	3.5655497658729915e-06	0.0	0.00022982456004857016	1.608779464677923e-06	6.187613528748898e-06	1.6087718675295306e-06	1.608779929437482e-06	0.0001037298839420819	0.0024087809224610786	0.0003215615847400743	0.0	0.0	0.0	1.6078078709262594e-06	3.6512979773755895e-06	0.0	0.00022968568304290935	1.6078073224888811e-06	6.183874520245201e-06	1.6077997285119517e-06	1.6078078181520548e-06	0.00010366720175795643	0.002407325339792731	0.0003213672704397468	0.0	0.0	0.0	1.6068362994481464e-06	3.3937817692048454e-06	0.0	0.0002295469001203461	1.6068358386486367e-06	6.180138043845999e-06	1.6068282480776858e-06	1.6068362466974664e-06	0.0001036045622164199	0.0024058707472189855	0.00032117308836437946	0.0	0.0	0.0	1.6058653890964803e-06	3.6221865089904017e-06	0.0	0.0002294081879806636	1.6058648500576018e-06	6.1764034722452395e-06	1.6058572631252023e-06	1.605865336370972e-06	0.00010354195479887616	0.00240441690047095	0.0003209790059059331	0.0	0.0	0.0	1.6048949768310465e-06	3.44799323910721e-06	0.0	0.00022926956671062492	1.6048944973178124e-06	6.172671346219833e-06	1.6048869142618791e-06	1.6048949241323373e-06	0.00010347938857402401	0.002402964010122192	0.0003207850511778173	0.0	0.0	0.0	1.6039252032189145e-06	3.3477714559783437e-06	0.0	0.00022913103275664078	1.6039247555554026e-06	6.168941570101096e-06	1.6039171766125825e-06	1.603925150548653e-06	0.00010341686193637885	0.0024015120388784453	0.0003205912192026874	0.0	0.0	0.0	1.6029560433733444e-06	3.628367486414564e-06	0.0	0.00022899256861184266	1.6029555022279282e-06	6.165213672572087e-06	1.6029479276291937e-06	1.6029559907331633e-06	0.00010335436697887108	0.002400060803121935	0.000320397485467637	0.0	0.0	0.0	1.6019873747297545e-06	3.66360641511984e-06	0.0	0.00022885418598708854	1.6019868193126854e-06	6.161487968930128e-06	1.6019792492877094e-06	1.6019873221212363e-06	0.00010329190898480824	0.0023986104255318665	0.00032020386635045467	0.0	0.0	0.0	1.601019279177064e-06	3.661392464609096e-06	0.0	0.00022871588735268677	1.6010187241072851e-06	6.1577645257046345e-06	1.6010111588802502e-06	1.601019226601768e-06	0.00010322948906423792	0.0023971609318796023	0.0003200103652913228	0.0	0.0	0.0	1.6000517739161373e-06	3.546205380807418e-06	0.0	0.00022857767875169506	1.6000512589196221e-06	6.154043505618447e-06	1.6000436987081742e-06	1.6000517213755749e-06	0.00010316710993891311	0.00239571238536823	0.00031981699072654237	0.0	0.0	0.0	1.5990849011284223e-06	3.5030226984391046e-06	0.0	0.00022843955689214344	1.5990844007154915e-06	6.150324820078729e-06	1.5990768457276244e-06	1.5990848486240475e-06	0.00010310477011484262	0.002394264751311164	0.00031962373802318754	0.0	0.0	0.0	1.5981186376492124e-06	3.617417788639615e-06	0.0	0.00022830151445227978	1.5981180982546206e-06	6.14660827200783e-06	1.5981105486862525e-06	1.5981185851824024e-06	0.00010304246627715048	0.00239281795274182	0.00031943059690324487	0.0	0.0	0.0	1.5971529320883443e-06	3.5656635834759234e-06	0.0	0.00022816355968453798	1.5971524093152788e-06	6.142894083630156e-06	1.5971448653510165e-06	1.5971528796603808e-06	0.00010298020214105138	0.002391372075941724	0.00031923757888208316	0.0	0.0	0.0	1.5961878420225743e-06	3.4072355721470433e-06	0.0	0.00022802569808820988	1.596187372405597e-06	6.139182403054254e-06	1.5961798342168686e-06	1.596187789634649e-06	0.00010291798017805219	0.0023899271783121337	0.0003190446916193675	0.0	0.0	0.0	1.5952234057501253e-06	3.405176878741397e-06	0.0	0.00022788792237045093	1.5952229364925325e-06	6.135473033999646e-06	1.5952154042337775e-06	1.5952233534033303e-06	0.00010285579708314962	0.002388483183120735	0.00031885192486708774	0.0	0.0	0.0	1.5942595720308227e-06	3.6724858317537123e-06	0.0	0.00022775021937963247	1.5942590095332775e-06	6.131765622456027e-06	1.5942514833402133e-06	1.5942595197261246e-06	0.0001027936469053734	0.0023870399521941305	0.00031865926017448536	0.0	0.0	0.0	1.5932962486107357e-06	3.6953416673406212e-06	0.0	0.00022761260521495167	1.5932957042392764e-06	6.12806060192941e-06	1.5932881842304363e-06	1.5932961963489636e-06	0.00010273153689759512	0.0023855976539689377	0.0003184667200229224	0.9179075994806314	0.0	0.0	0.0002280179091342433	0.0015847771931329117	0.0005332866113195732	1.592333547896549e-06	1.5650655768800009e-06	4.1839806483580605e-05	2.6153573626752865e-06	0.0803644554389728	3.940786074061797e-05	0.05653230609492077	0.0032433251879024796	0.02597538213105956	1.2729800893807536e-05	0.01826945817277585	0.0010392812022558034	1.219413784035251e-06	0.00024388274168180786	7.867136424399891e-05	0.0009645373253879287	1.565065639903629e-06	0.0003130131405854328	0.00010097238743686298	3.184163320939972	0.9950024122118462	2.4122118479680797e-06	0.0006965651862363925	0.00035475956517067676	893.4917561302673	895.3451720464543	0.13200736854263437	3.683441462762746e-08	0.00017548570998996397	1.1302282265042995e-07	4.150855664552384e-06	6.609927498457566e-08	1.1302307065701396e-07	4.1508647734530165e-06	6.609942003717056e-08	1.1302331868170303e-07	4.150873883022607e-06	6.609956510041746e-08	1.1278960173494736e-07	4.150883003843682e-06	6.609971034283519e-08	4.405514680791317e-07	4.150878594154414e-06	6.609964012198065e-08	9.541559876898006e-07	4.150854871856397e-06	6.609926236236594e-08	9.541505345900989e-07	4.150831150956848e-06	6.609888462501945e-08	9.54145081804465e-07	4.1508074314590805e-06	6.609850690999487e-08	1.1302175730592762e-07	4.15081654595552e-06	6.60986520516939e-08	1.1278804372213388e-07	4.1508256716966225e-06	6.609879737245778e-08	9.541438222168055e-07	4.15080195506542e-06	6.609841970308496e-08	4.4054286578081315e-07	4.150797552073103e-06	6.60983495888743e-08	1.1302148829094084e-07	4.150806669522337e-06	6.609849477759784e-08	1.1302173654843431e-07	4.150815787642424e-06	6.609863997700538e-08	9.541415504648594e-07	4.150792074683451e-06	6.609826236611126e-08	1.1302133914999474e-07	4.150801194484898e-06	6.609840759229195e-08	1.1278762658153142e-07	4.150810325538274e-06	6.609855299765165e-08	1.130218361049531e-07	4.150819446674565e-06	6.609869824508915e-08	1.127881225462262e-07	4.150828579059835e-06	6.609884367165754e-08	1.1302233313650502e-07	4.1508377015212645e-06	6.609898894019525e-08	9.541465887831138e-07	4.15081399352526e-06	6.609861140832614e-08	9.541411392093424e-07	4.150790286881761e-06	6.60982338979908e-08	1.1278733021893083e-07	4.1507994225178666e-06	6.609837937631777e-08	1.1302153925250956e-07	4.1508085481981695e-06	6.609852469610579e-08	1.1302178773825608e-07	4.15081767450367e-06	6.60986700258489e-08	4.405445348665364e-07	4.150813282306305e-06	6.609860008352762e-08	1.1278795507674052e-07	4.150822420373321e-06	6.609874560056062e-08	1.1278820338489552e-07	4.150831559046039e-06	6.609889112723767e-08	9.541451777948373e-07	4.150807857673723e-06	6.609851370082959e-08	1.1302176895438753e-07	4.150816987269387e-06	6.609865908295644e-08	1.1278805576256824e-07	4.150826128030506e-06	6.609880464288386e-08	1.1278830414244178e-07	4.150835269368133e-06	6.609895021199053e-08	4.405464024640031e-07	4.15083088180211e-06	6.609888034340705e-08	1.1302239588365503e-07	4.1508400136309814e-06	6.609902576109038e-08	1.1302264453439676e-07	4.150849146016713e-06	6.609917118764005e-08	1.1278892960465833e-07	4.15085828953733e-06	6.609931679150301e-08	4.405488456408498e-07	4.150853904187422e-06	6.609924695820295e-08	9.541503141281718e-07	4.150830208794758e-06	6.6098869626999e-08	9.541448670979142e-07	4.150806514596178e-06	6.609849231480767e-08	1.1278777119204994e-07	4.150815660813806e-06	6.609863796161118e-08	1.1278801971379122e-07	4.150824807554334e-06	6.609878361674201e-08	4.4054529165054267e-07	4.150820425747102e-06	6.609871383985129e-08	1.1278814918056274e-07	4.150829573473592e-06	6.609885951068235e-08	1.1278839774354229e-07	4.150838721721344e-06	6.609900518981419e-08	4.4054676819233486e-07	4.1508343414772295e-06	6.609893543781418e-08	4.405463032000191e-07	4.150829961739199e-06	6.609886569387233e-08	4.405458382547458e-07	4.1508255825054195e-06	6.609879595795975e-08	4.4054537335818716e-07	4.1508212037749615e-06	6.60987262300618e-08	1.1302213230991552e-07	4.1508303437820644e-06	6.609887177796524e-08	4.405458784944572e-07	4.150825966075025e-06	6.60988020663647e-08	4.4054541375761273e-07	4.1508215888714395e-06	6.609873236278098e-08	4.405449490716665e-07	4.150817212171246e-06	6.609866266721326e-08	1.1278806180164884e-07	4.150826364636391e-06	6.609880841350145e-08	1.1278831049135989e-07	4.150835517614867e-06	6.60989541679646e-08	9.541460840756754e-07	4.150811833022636e-06	6.609857700874481e-08	4.405439132159756e-07	4.150807458839653e-06	6.609850735326146e-08	4.4054344884836656e-07	4.150803085161285e-06	6.609843770581397e-08	4.405429845367698e-07	4.150798711988918e-06	6.609836806642445e-08	1.127875590625453e-07	4.150807867670689e-06	6.609851386393525e-08	1.1278780783953809e-07	4.150817023867604e-06	6.609865966965004e-08	1.1302201841462017e-07	4.150826169998072e-06	6.609880531506458e-08	1.1278830514982484e-07	4.150835327228211e-06	6.609895113723299e-08	1.1278855397040062e-07	4.15084448497389e-06	6.609909696761078e-08	1.1302276613634569e-07	4.150853632650486e-06	6.609924263764561e-08	1.1302301521321402e-07	4.150862780838838e-06	6.60993883158292e-08	1.1278929994170543e-07	4.150871940119082e-06	6.609953417064215e-08	1.130235136967811e-07	4.150881089322156e-06	6.609967986498302e-08	1.127897974208232e-07	4.150890249610938e-06	6.609982573585466e-08	4.4055223484990223e-07	4.150885882112955e-06	6.609975618682224e-08	1.1278992764207302e-07	4.1508950433376e-06	6.609990207259488e-08	4.4055274343434103e-07	4.150890676823133e-06	6.609983253922267e-08	1.1279005791384276e-07	4.15089983897243e-06	6.609997843971852e-08	9.541608659982854e-07	4.1508761647685095e-06	6.609960144591836e-08	9.541554237433316e-07	4.150852491729993e-06	6.609922447067557e-08	1.1278902030373139e-07	4.15086165596817e-06	6.60993704044338e-08	4.4054919930292753e-07	4.150857292823105e-06	6.609930092471573e-08	1.1302311479845462e-07	4.1508664473984e-06	6.609944670460109e-08	1.1302336406107954e-07	4.150875602465732e-06	6.609959249232247e-08	1.1278964825373796e-07	4.150884768609087e-06	6.60997384564215e-08	1.1302386291694253e-07	4.150893924663403e-06	6.609988425986025e-08	9.541595049661363e-07	4.150870255953646e-06	6.609950735355165e-08	4.405501116259968e-07	4.150865896252154e-06	6.609943792866976e-08	4.4054964884637354e-07	4.150861537032466e-06	6.609936851146003e-08	4.4054918612492044e-07	4.1508571782936805e-06	6.609929910190807e-08	4.4054872346215334e-07	4.150852820034667e-06	6.609922969999582e-08	9.541500557243623e-07	4.150829154733098e-06	6.60988528479575e-08	1.1278838611206916e-07	4.1508383251732e-06	6.609899888047576e-08	9.54146723727894e-07	4.150814661542369e-06	6.609862205504186e-08	4.4054421084242257e-07	4.150810306132854e-06	6.609855269850358e-08	1.1302183534276709e-07	4.150819467680438e-06	6.60986985894142e-08	1.130220848004647e-07	4.150828629703908e-06	6.609884448790288e-08	9.541444951412585e-07	4.150804968767078e-06	6.609846770536593e-08	1.1302169001123284e-07	4.150814132039332e-06	6.609861362373806e-08	4.4054415471709077e-07	4.150809779447827e-06	6.609854431207046e-08	4.405436927862611e-07	4.150805427298476e-06	6.609847500744221e-08	1.130217024992193e-07	4.150814591818563e-06	6.609862094568149e-08	4.405442036234748e-07	4.15081024055159e-06	6.609855165510148e-08	4.405437418442039e-07	4.1508058897027415e-06	6.609848237117762e-08	9.54139268591341e-07	4.150782232803606e-06	6.60981056529246e-08	9.541338307213377e-07	4.150758576961107e-06	6.609772895149477e-08	9.541283930899342e-07	4.15073492216391e-06	6.6097352266708e-08	1.1278582558092198e-07	4.150744100574456e-06	6.609749842613066e-08	4.405367223056237e-07	4.150739753062232e-06	6.609742919532983e-08	9.541240664196633e-07	4.150716100122866e-06	6.609705254012197e-08	9.541186294822856e-07	4.150692448184048e-06	6.609667590084422e-08	4.4053124034520646e-07	4.15068810263362e-06	6.609660670127673e-08	1.1301850790469101e-07	4.1506972728180206e-06	6.609675272969566e-08	1.1301875760205228e-07	4.150706443364313e-06	6.609689876387623e-08	4.405327258900017e-07	4.150702098852224e-06	6.609682958083856e-08	9.541154117246646e-07	4.150678449338363e-06	6.609645298016506e-08	1.130182450719146e-07	4.150687621124445e-06	6.609659903408124e-08	1.1278454032485042e-07	4.15069680381713e-06	6.609674526167511e-08	1.1301874485195816e-07	4.150705976245596e-06	6.609689132581702e-08	9.541163035383662e-07	4.1506823285244025e-06	6.609651475367943e-08	4.4053016677612724e-07	4.150677986653034e-06	6.609644561267736e-08	1.1301823249191433e-07	4.150687160162271e-06	6.609659169402182e-08	1.1301848227929527e-07	4.1506963339479926e-06	6.609673777976716e-08	1.1278477709445517e-07	4.1507055185826145e-06	6.609688403827095e-08	9.541161986805162e-07	4.150681872691299e-06	6.609650749525875e-08	1.1301833831424206e-07	4.150691047511095e-06	6.60966535974636e-08	1.1301858813574193e-07	4.150700222569731e-06	6.609679970347002e-08	9.541149813065145e-07	4.1506765778599265e-06	6.609642317926477e-08	1.1301819414392354e-07	4.150685753627243e-06	6.609656929655188e-08	1.1278448960639375e-07	4.150694940189639e-06	6.6096715585741e-08	9.541137669251326e-07	4.150671296574384e-06	6.609633907895918e-08	1.1301805033803679e-07	4.150680473215793e-06	6.609648521016025e-08	4.4052996984256896e-07	4.150676135107037e-06	6.609641612904905e-08	1.1278422824094631e-07	4.150685322627708e-06	6.609656243349141e-08	1.1278447788723264e-07	4.150694510330439e-06	6.60967087408318e-08	1.1278472753837233e-07	4.150703698210119e-06	6.609685505098871e-08	9.541157795952874e-07	4.150680056020579e-06	6.609647856690048e-08	1.1301828883417852e-07	4.150689233904711e-06	6.609662471788271e-08	1.1301853873460957e-07	4.1506984119495826e-06	6.609677087142372e-08	9.541145640678103e-07	4.15067477067061e-06	6.609639440183152e-08	9.541091295017572e-07	4.150651130067076e-06	6.609601794299361e-08	1.1278354876410076e-07	4.150660319641388e-06	6.609616428012872e-08	9.541058073545819e-07	4.150636679806467e-06	6.609578783352877e-08	1.1278315610408519e-07	4.150645869912514e-06	6.609593417913001e-08	1.1278340581808522e-07	4.150655060157644e-06	6.609608052694572e-08	1.1301760818897314e-07	4.150664239959148e-06	6.609622670845408e-08	4.4052824615147366e-07	4.15065990523603e-06	6.609615768124161e-08	4.405277860274638e-07	4.150655570577196e-06	6.609608865505179e-08	9.541047149112057e-07	4.150631931847725e-06	6.609571222605016e-08	1.1278302706351754e-07	4.150641122816834e-06	6.609585858539043e-08	1.130172286682141e-07	4.15065030332498e-06	6.609600477814728e-08	9.541035037799835e-07	4.150626665363488e-06	6.609562836137242e-08	1.1301683499913424e-07	4.150635846342819e-06	6.609577456163065e-08	4.4052523221466727e-07	4.150631512961728e-06	6.60957055557825e-08	1.1301696698559144e-07	4.150640694069721e-06	6.609585175808798e-08	4.405257466308111e-07	4.150636360802641e-06	6.60957827540535e-08	9.54100298261429e-07	4.150612723671505e-06	6.609540635049583e-08	9.54094864693247e-07	4.150589087134476e-06	6.609502995639738e-08	1.130158117604125e-07	4.15059826901164e-06	6.6095176170947e-08	1.1301606176894485e-07	4.150607450974154e-06	6.609532238685518e-08	9.540936523506252e-07	4.150583815069356e-06	6.609494600282143e-08	1.1301566819651003e-07	4.150592997425445e-06	6.609509222499481e-08	1.1278196906455604e-07	4.150602190434904e-06	6.609523861681426e-08	1.1301616853070419e-07	4.150611372932619e-06	6.609538484124111e-08	1.1301641855685067e-07	4.150620555494571e-06	6.609553106668978e-08	1.1301666858478519e-07	4.150629738115693e-06	6.609567729307944e-08	9.540987748798094e-07	4.150606102755093e-06	6.60953009177033e-08	1.1301627504541607e-07	4.15061528570604e-06	6.609544714934222e-08	1.127825746733955e-07	4.150624479279517e-06	6.609559355013573e-08	1.130167754105787e-07	4.150633662309408e-06	6.609573978302938e-08	1.1301702545056508e-07	4.150642845371175e-06	6.609588601642938e-08	1.1301727549126882e-07	4.150652028459502e-06	6.6096032250251e-08	9.541038979263736e-07	4.150628393398866e-06	6.60956558796424e-08	1.1301688197041544e-07	4.150637576747321e-06	6.609580211760358e-08	1.1278318035187692e-07	4.150646770686817e-06	6.609594852421806e-08	4.4052639047717503e-07	4.1506424396891486e-06	6.609587955629724e-08	1.1301726441985767e-07	4.150651622961277e-06	6.609602579303957e-08	9.541038037653587e-07	4.150627988072599e-06	6.609564942516256e-08	9.540983705925327e-07	4.150604353634054e-06	6.609527306445232e-08	1.1278227756608782e-07	4.150613547904396e-06	6.609541947632978e-08	9.54095050789254e-07	4.150589913813055e-06	6.609504312114652e-08	9.540896177880788e-07	4.150566280158359e-06	6.609466677291554e-08	4.4051784694272813e-07	4.150561950191741e-06	6.609459782140629e-08	1.1278112532973443e-07	4.1505711447236745e-06	6.609474423744613e-08	9.540853026438267e-07	4.150547511278644e-06	6.609436789255123e-08	1.1301467956317799e-07	4.150556695387321e-06	6.609451414260698e-08	1.1301492962999937e-07	4.150565879460757e-06	6.60946603921007e-08	9.540840916241069e-07	4.150542246186305e-06	6.609428404991929e-08	1.1278058988816642e-07	4.1505514409750134e-06	6.609443047004396e-08	1.1278083972741728e-07	4.150560635717565e-06	6.609457688943272e-08	1.1301503689370177e-07	4.1505698198299386e-06	6.6094723139543e-08	9.540849964283953e-07	4.150546186541041e-06	6.60943467971275e-08	4.4051571328441486e-07	4.1505418567895725e-06	6.609427784903549e-08	1.1301452554154582e-07	4.150551040848856e-06	6.609442409829776e-08	1.1278082881904617e-07	4.150560235424308e-06	6.609457051502119e-08	9.540827922112216e-07	4.150536602052745e-06	6.609419417128544e-08	9.54077359327473e-07	4.1505129690503005e-06	6.609381783342693e-08	9.540719265316486e-07	4.150489336413893e-06	6.609344150139657e-08	4.4050967879732944e-07	4.150485006996215e-06	6.609337255861518e-08	1.1301297753596145e-07	4.150494191165283e-06	6.609351880962118e-08	1.1277928402102367e-07	4.150503385831926e-06	6.609366522779225e-08	1.1277953385605571e-07	4.1505125804122795e-06	6.609381164458838e-08	1.1301372830743838e-07	4.150521764322699e-06	6.6093957891473e-08	4.405131199753078e-07	4.150517434225244e-06	6.609388893786228e-08	4.405126602792367e-07	4.1505131039351e-06	6.609381998118237e-08	9.540719553730472e-07	4.150489470370252e-06	6.609344363436033e-08	1.1277915569656907e-07	4.150498664485643e-06	6.609359004374873e-08	4.405106678000858e-07	4.150494334057449e-06	6.609352108486848e-08	9.540676399378007e-07	4.1504707004218575e-06	6.609314473691774e-08	4.4050769960233136e-07	4.1504663699809385e-06	6.609307577783367e-08	1.1301246998119233e-07	4.150475553096764e-06	6.609322201205966e-08	9.540633220052294e-07	4.150451919363783e-06	6.609284566255572e-08	1.1277813529208469e-07	4.150461113035062e-06	6.609299206486807e-08	9.540600022037858e-07	4.150437479397922e-06	6.609261571688877e-08	9.540545693206784e-07	4.150413846066498e-06	6.609223937377716e-08	1.1277710072150123e-07	4.150423039781641e-06	6.6092385776786e-08	9.540512496810846e-07	4.1503994065247275e-06	6.609200943485907e-08	9.54045816919045e-07	4.150375773560589e-06	6.609163309759352e-08	1.1301000308121844e-07	4.150384956708785e-06	6.609177933232931e-08	1.1301025312239574e-07	4.150394139717701e-06	6.609192556484606e-08	9.540446057185868e-07	4.150370506557977e-06	6.609154922446245e-08	1.1277592303911933e-07	4.150379700057706e-06	6.609169562403563e-08	1.1277617284434792e-07	4.1503888934056334e-06	6.609184202119035e-08	1.130103602911142e-07	4.150398076017305e-06	6.609198824737711e-08	9.54045509938676e-07	4.150374442354051e-06	6.609161189897032e-08	4.404974819183041e-07	4.150370111380371e-06	6.609154293138811e-08	1.1300984886103502e-07	4.150379293596117e-06	6.60916891512672e-08	9.540411920582124e-07	4.150355659623682e-06	6.60913127979333e-08	9.540357592399305e-07	4.150332025880635e-06	6.60909364482511e-08	9.540303264945868e-07	4.15030839235948e-06	6.609056010210106e-08	1.1300816830377786e-07	4.15031757444417e-06	6.609070631988894e-08	4.404914460116107e-07	4.150313243043121e-06	6.609063734549363e-08	1.1300830037627524e-07	4.150322424632672e-06	6.609078355539368e-08	9.54028119209068e-07	4.1502987903824565e-06	6.609040719762685e-08	9.540226863920035e-07	4.150275156310391e-06	6.609003084269543e-08	9.54017253632647e-07	4.150251522406413e-06	6.608965449043889e-08	4.4048443551406147e-07	4.1502471906036354e-06	6.608958550963849e-08	1.1300650183157878e-07	4.150256371566957e-06	6.608973170955874e-08	1.1300675181760496e-07	4.1502655522925375e-06	6.608987790569109e-08	9.540150458874817e-07	4.150241917449019e-06	6.60895015384642e-08	9.540096129685252e-07	4.150218282719027e-06	6.60891251730433e-08	9.54004180088008e-07	4.150194648090706e-06	6.608874880923937e-08	1.1277114445628961e-07	4.150203838908598e-06	6.608889516607743e-08	9.540008599157901e-07	4.150180203959646e-06	6.608851879716265e-08	9.53995426987145e-07	4.15015656907451e-06	6.608814242926189e-08	9.539899940779503e-07	4.15013293423983e-06	6.60877660621622e-08	4.404718492089751e-07	4.150128601012725e-06	6.608769705865997e-08	9.539835650982097e-07	4.150104965737666e-06	6.608732068454205e-08	1.1300262920335293e-07	4.150114144763228e-06	6.608746685358336e-08	4.404698549949174e-07	4.150109810617515e-06	6.60873978354452e-08	1.1300276112339173e-07	4.150118988858765e-06	6.608754399199195e-08	1.1276908860378644e-07	4.15012817733101e-06	6.608769031145722e-08	9.539834675234733e-07	4.1501045400682465e-06	6.608731390567322e-08	9.539780339931994e-07	4.150080902755763e-06	6.608693749909584e-08	1.1276805370424518e-07	4.150090090453042e-06	6.608708380621541e-08	9.53974712357283e-07	4.150066452544602e-06	6.608670739014328e-08	9.539692786709533e-07	4.150042814553539e-06	6.608633097275367e-08	9.53963844968695e-07	4.150019176468626e-06	6.608595455386757e-08	4.4045977537877756e-07	4.150014839752812e-06	6.608588549478454e-08	1.130001751612754e-07	4.150024015244291e-06	6.608603160752634e-08	1.127665079193632e-07	4.150033200896471e-06	6.608617788206712e-08	9.539616347206093e-07	4.150009560924621e-06	6.608580143312289e-08	9.539562005003746e-07	4.149985920805815e-06	6.60854249818372e-08	4.4045624559344616e-07	4.149981582090119e-06	6.608535589089769e-08	1.1276535489238843e-07	4.1499907661670805e-06	6.608550214034787e-08	9.53951879781e-07	4.1499671246203015e-06	6.608512566631666e-08	1.1299887591133262e-07	4.149976297347379e-06	6.608527173502548e-08	1.1299912567094183e-07	4.149985469608388e-06	6.608541779631041e-08	9.539506618027206e-07	4.1499618265996225e-06	6.608504129899292e-08	1.1299873163931661e-07	4.149970998051421e-06	6.608518734738963e-08	4.404546613497482e-07	4.149966656049611e-06	6.608511820410973e-08	1.1299886313033936e-07	4.149975826407505e-06	6.608526423508403e-08	9.539484444416678e-07	4.14995218118738e-06	6.608488770254709e-08	1.1276455595618174e-07	4.1499613612764216e-06	6.608503388848105e-08	1.129987189441076e-07	4.149970530286888e-06	6.608517989799556e-08	4.404546113539229e-07	4.149966185642176e-06	6.608511071262385e-08	1.1299885029508409e-07	4.149975353515801e-06	6.608525670403311e-08	9.539483348904138e-07	4.149951705329467e-06	6.608488012425639e-08	4.4045261317362106e-07	4.149947359121619e-06	6.608481091399124e-08	4.4045215183512146e-07	4.14994301224069e-06	6.608474169300677e-08	9.539409002187048e-07	4.1499193623532115e-06	6.608436508613829e-08	1.127636641455121e-07	4.1499285382457885e-06	6.608451120524013e-08	1.1299782516993064e-07	4.149937703031908e-06	6.608465714747833e-08	9.539396794478326e-07	4.149914051469356e-06	6.60842805139315e-08	9.539342425932022e-07	4.149890399627637e-06	6.608390387593873e-08	1.129967866861478e-07	4.149899563070966e-06	6.608404979679179e-08	9.539309119907083e-07	4.1498759102175e-06	6.608367314268466e-08	4.4044456830625974e-07	4.149871559433242e-06	6.608360385953413e-08	1.1276236519519831e-07	4.149880731810607e-06	6.608374992265083e-08	9.539265830149491e-07	4.149857077131033e-06	6.608337323945944e-08	9.53921145471089e-07	4.149833422127201e-06	6.608299655110375e-08	9.539157078694626e-07	4.149809766790854e-06	6.608261985745176e-08	9.539102702015029e-07	4.1497861111124535e-06	6.60822431583513e-08	1.129939470055496e-07	4.149795270559663e-06	6.608238901555913e-08	1.1276029222095175e-07	4.14980443999852e-06	6.608253503187371e-08	9.539090455161734e-07	4.149780782393545e-06	6.608215830208689e-08	9.539036072894775e-07	4.149757124410116e-06	6.608178156627265e-08	1.1275925568573824e-07	4.149766292280795e-06	6.608192755761146e-08	9.53900276295517e-07	4.1497426330999594e-06	6.608155080272564e-08	1.1275886191476481e-07	4.149751799855228e-06	6.608169677629936e-08	4.4043139553117e-07	4.149747442038512e-06	6.608162738114191e-08	1.12992894066953e-07	4.149756596824559e-06	6.608177316411136e-08	1.1275924133318284e-07	4.149765761554102e-06	6.608191910542191e-08	1.1275949035710484e-07	4.149774925642165e-06	6.608206503651613e-08	1.1299364240028457e-07	4.1497840785050744e-06	6.60822107888573e-08	9.539043639325025e-07	4.149760413868893e-06	6.608183394708975e-08	1.1275934503193397e-07	4.149769576128252e-06	6.608197984906229e-08	1.1299349672479975e-07	4.149778727157673e-06	6.608212557220536e-08	9.539031335357866e-07	4.149755060388788e-06	6.608174869647429e-08	1.127591995526671e-07	4.149764220800508e-06	6.608189456902293e-08	9.538997988652742e-07	4.149740552724209e-06	6.608151767247076e-08	1.1299270643740107e-07	4.149749701345981e-06	6.608166335727187e-08	1.1275905392663589e-07	4.14975885988253e-06	6.608180919995654e-08	9.538985664238968e-07	4.149735189595967e-06	6.608143226820345e-08	4.4042963214757397e-07	4.149730822354253e-06	6.60813627229474e-08	4.404291686274083e-07	4.149726454246431e-06	6.608129316389757e-08	9.538911173046237e-07	4.149702781577529e-06	6.608091619420325e-08	4.4042619253200216e-07	4.149698412039071e-06	6.60808466123689e-08	4.404257287675431e-07	4.149694041610408e-06	6.608077701635645e-08	9.53883666556429e-07	4.149670366467856e-06	6.608040000726503e-08	1.1275689819023527e-07	4.149679519231088e-06	6.608054575800314e-08	1.1275714689248546e-07	4.149688671272775e-06	6.608069149724839e-08	1.1299129374901473e-07	4.149697812003243e-06	6.608083705636873e-08	4.4042566494028077e-07	4.149693437628767e-06	6.608076739751166e-08	9.53883527177546e-07	4.149669758042673e-06	6.608039031765001e-08	9.538780838554955e-07	4.14964607786637e-06	6.60800132283894e-08	1.1299013396542019e-07	4.149655215661742e-06	6.608015874076697e-08	9.538747407430668e-07	4.149631533898021e-06	6.607978162622425e-08	9.538692968909924e-07	4.1496078515189e-06	6.607940450188095e-08	1.1275519947623219e-07	4.149616997790165e-06	6.60795501492268e-08	4.4041708738126286e-07	4.149612618205579e-06	6.607948040739355e-08	1.1298922287896784e-07	4.149621752197772e-06	6.607962585920011e-08	9.538670475554534e-07	4.149598066081563e-06	6.607924867533879e-08	9.538616025983974e-07	4.149574379316593e-06	6.607887148114662e-08	9.538561574985974e-07	4.149550691898548e-06	6.607849427655436e-08	1.129875366716134e-07	4.149559822987092e-06	6.60786396821201e-08	1.1275389438319901e-07	4.149568963856553e-06	6.607878524343702e-08	1.1275414275625769e-07	4.149578103918845e-06	6.607893079189861e-08	1.1298828304827221e-07	4.149587232588504e-06	6.607907615893995e-08	1.1298853160183021e-07	4.149596360443891e-06	6.607922151301399e-08	9.538612083511883e-07	4.149572667146476e-06	6.607884421479081e-08	4.4041238107285846e-07	4.149568278445336e-06	6.607877432777521e-08	1.1275412408223444e-07	4.149577414391753e-06	6.607891981069481e-08	9.538568522052353e-07	4.149553718301598e-06	6.60785424680013e-08	1.1298761899391069e-07	4.149562842142059e-06	6.607868775814374e-08	4.4041133776186213e-07	4.149558449951934e-06	6.60786178155693e-08	9.53852491902287e-07	4.149534751085283e-06	6.607824042866356e-08	9.538470439769063e-07	4.149511051570569e-06	6.607786303143929e-08	1.1275256902831608e-07	4.149520182817681e-06	6.607800843952858e-08	1.1298670581618232e-07	4.149529302682011e-06	6.607815366635407e-08	1.1298695413098424e-07	4.1495384217406475e-06	6.607829888034847e-08	1.1275331271852796e-07	4.149547550572733e-06	6.60784442499772e-08	1.1298745098045835e-07	4.149556668015339e-06	6.607858943823696e-08	9.538520801687981e-07	4.1495329626936765e-06	6.607821194853971e-08	1.1298705374811277e-07	4.149542078619804e-06	6.607835711265316e-08	9.53848725978275e-07	4.149518371640667e-06	6.607797959656391e-08	1.1275276785879827e-07	4.149527496645552e-06	6.607812490525106e-08	9.538453735799656e-07	4.149503788014361e-06	6.607774736285493e-08	9.53839923519926e-07	4.149480078750096e-06	6.607736981037869e-08	1.1275172732447813e-07	4.1494892015574205e-06	6.607751508407227e-08	4.404035203349121e-07	4.1494847971761156e-06	6.607744494736479e-08	9.538355575829946e-07	4.149461085166743e-06	6.607706735117255e-08	4.404005360826419e-07	4.149456679108497e-06	6.607699718776087e-08	4.4040006838490615e-07	4.149452272048984e-06	6.607692700840354e-08	9.5382808057764e-07	4.149428557206593e-06	6.60765493670955e-08	4.403970835599828e-07	4.149424148450191e-06	6.607647916071559e-08	4.403966155784367e-07	4.149419738681786e-06	6.607640893821882e-08	9.538206016943567e-07	4.1493960209681654e-06	6.60760312511859e-08	1.1274944321735225e-07	4.149405136070225e-06	6.607617640217274e-08	1.1274969089246954e-07	4.149414250349945e-06	6.607632154006241e-08	1.1298382124839767e-07	4.149423353220097e-06	6.607646649626194e-08	1.1298406910198164e-07	4.149432455259343e-06	6.607661143922912e-08	1.1275043320192515e-07	4.149441567048282e-06	6.607675653745252e-08	9.538256181519993e-07	4.149417843380587e-06	6.607637875560136e-08	1.1298391905271071e-07	4.149426943016531e-06	6.607652366029958e-08	1.1275028339971722e-07	4.149436052408805e-06	6.607666872035945e-08	9.538243500713457e-07	4.149412325972972e-06	6.607629089442907e-08	1.1298376880293156e-07	4.149421423221369e-06	6.607643576110829e-08	1.1298401650621252e-07	4.14943051964653e-06	6.607658061467721e-08	9.538230780201926e-07	4.149406790443366e-06	6.607620274467908e-08	1.1274973578188693e-07	4.149415895887806e-06	6.60763477418739e-08	1.1274998319681156e-07	4.149425000506528e-06	6.607649272591851e-08	9.538218092609839e-07	4.149401268515752e-06	6.60761148115283e-08	4.403941864232042e-07	4.149396844102858e-06	6.607604435582465e-08	1.1274946550873441e-07	4.149405946170095e-06	6.60761892992376e-08	9.53817429354581e-07	4.149382211287375e-06	6.607581133879247e-08	1.1274906789914604e-07	4.1493913117573414e-06	6.60759562567685e-08	1.1274931518178632e-07	4.14940041138114e-06	6.607610116126774e-08	1.1298344436459274e-07	4.149409499569134e-06	6.607624588365862e-08	1.1274980938825109e-07	4.14941859748061e-06	6.607639076088726e-08	9.538203375406783e-07	4.1493948575021575e-06	6.60760127192889e-08	9.538148805512629e-07	4.14937111677796e-06	6.60756346658154e-08	9.53809423420509e-07	4.149347375296947e-06	6.607525660028929e-08	1.1298200025904368e-07	4.149356459384498e-06	6.607540125738042e-08	9.538060542957534e-07	4.149332715992154e-06	6.607502316141236e-08	1.1298160110912824e-07	4.149341798378499e-06	6.607516779140861e-08	9.538026842530046e-07	4.149318053025672e-06	6.607478966421615e-08	9.537972259698564e-07	4.149294306850516e-06	6.60744115239274e-08	1.1298055527961272e-07	4.149303386648139e-06	6.607455611269454e-08	1.1274692605806218e-07	4.14931247610467e-06	6.607470085526882e-08	1.1298105000829353e-07	4.1493215540430524e-06	6.607484541442244e-08	1.1298129718784453e-07	4.1493306310377405e-06	6.607498995854642e-08	4.4038668956185775e-07	4.149326189153945e-06	6.607491922459965e-08	1.1298142338903495e-07	4.14933526409357e-06	6.607506373599675e-08	1.1274779223268901e-07	4.149344348662273e-06	6.607520840072868e-08	1.1274803907775119e-07	4.149353432274807e-06	6.607535305023386e-08	1.1298216517224533e-07	4.149362504347429e-06	6.607549751597443e-08	4.4039007202617357e-07	4.149358057060724e-06	6.6075426695989e-08	4.4038959994769224e-07	4.149353608602077e-06	6.607535585734242e-08	9.538053971986232e-07	4.149329848085975e-06	6.60749774886736e-08	1.1298152298242473e-07	4.14933891611135e-06	6.607512188996839e-08	1.127478914337958e-07	4.149347993772493e-06	6.607526644470413e-08	1.1298201706186313e-07	4.1493570598985036e-06	6.607541081575057e-08	1.1298226391757781e-07	4.149366125070677e-06	6.607555517160734e-08	1.1298251074685788e-07	4.149375189288007e-06	6.60756995122587e-08	9.53810357009195e-07	4.149351421864646e-06	6.607532103359554e-08	1.129821103868575e-07	4.1493604842415355e-06	6.607546534494147e-08	1.1274847746872353e-07	4.1493695562523545e-06	6.607560980969948e-08	9.538090617980181e-07	4.149345785552239e-06	6.607523127885688e-08	1.1274807806289633e-07	4.149354855724412e-06	6.607537571433687e-08	9.538056824390728e-07	4.149331082948862e-06	6.607499715044452e-08	9.538002177822249e-07	4.149307309305033e-06	6.607461857272628e-08	9.53794752945915e-07	4.149283534786397e-06	6.607423998107719e-08	4.4038169000234794e-07	4.1492790714699265e-06	6.607416890583083e-08	1.1298014035835923e-07	4.1492881263189856e-06	6.60743130972983e-08	1.1298038691038044e-07	4.149297180196348e-06	6.607445727328935e-08	4.4038313812208363e-07	4.1492927135207105e-06	6.607438614454332e-08	1.1298051180743549e-07	4.1493017652796096e-06	6.607453028679701e-08	1.127468819082102e-07	4.14931082663622e-06	6.607467458188582e-08	1.1274712812167354e-07	4.1493198870041116e-06	6.607481886122953e-08	9.53797642830182e-07	4.149296102725359e-06	6.607444011414791e-08	9.537921753989667e-07	4.149272317556105e-06	6.607406135288851e-08	1.129799564199399e-07	4.1492813645174e-06	6.607420541874669e-08	9.537887872474903e-07	4.149257577224152e-06	6.607382662366475e-08	1.1274568117703472e-07	4.149266632882436e-06	6.607397082801615e-08	4.403798953691139e-07	4.149262156867071e-06	6.607389955054363e-08	9.537843715834274e-07	4.1492383661497415e-06	6.607352070093629e-08	1.129790319413993e-07	4.149247408209788e-06	6.607366468874634e-08	1.1274540484331191e-07	4.149256459881152e-06	6.607380882960803e-08	1.1297952460370822e-07	4.149265499992081e-06	6.607395278637791e-08	9.537851394869172e-07	4.149241704710376e-06	6.607357386408649e-08	4.403772493334568e-07	4.14923722249603e-06	6.607350248790251e-08	1.1297900077772752e-07	4.1492462596098224e-06	6.607364639694819e-08	1.1274537360960436e-07	4.149255306343172e-06	6.607379045917763e-08	1.1274561942698824e-07	4.149264352111539e-06	6.607393450604051e-08	1.129797394716259e-07	4.1492733863321284e-06	6.607407836901426e-08	1.1297998545785548e-07	4.14928241959352e-06	6.607422221671433e-08	1.1298023141819643e-07	4.149291451900139e-06	6.607436604921141e-08	9.537911044212661e-07	4.149267647270952e-06	6.607398697807575e-08	1.1274595474089662e-07	4.149276688341036e-06	6.607413095012864e-08	4.4038096220297305e-07	4.149272196742098e-06	6.607405942450901e-08	9.537866786713886e-07	4.149248388867328e-06	6.607368030169318e-08	1.1297930480133124e-07	4.149257416462772e-06	6.607382405917457e-08	1.1274567675229071e-07	4.149266453709027e-06	6.607396797033651e-08	9.537853591641082e-07	4.149242642639435e-06	6.607358879664375e-08	4.403773492989171e-07	4.149238146121926e-06	6.607351719269955e-08	4.4037687219335153e-07	4.149233648442301e-06	6.607344557024811e-08	9.537778191826724e-07	4.149209833980041e-06	6.607306634252652e-08	1.127443838509247e-07	4.149218866324186e-06	6.607321017562276e-08	1.1274462928862546e-07	4.1492278977089334e-06	6.607335399343859e-08	1.129787468987514e-07	4.149236917539967e-06	6.607349762726811e-08	1.1297899250299755e-07	4.149245936396393e-06	6.607364124557611e-08	1.1274536486371651e-07	4.149254964859051e-06	6.607378501685494e-08	1.1297948391852406e-07	4.149263981752723e-06	6.607392860390552e-08	1.1297972944173788e-07	4.149272997660828e-06	6.607407217526107e-08	1.127461001962543e-07	4.149282023167532e-06	6.607421589946662e-08	9.537889408997046e-07	4.1492581979117565e-06	6.607383649985386e-08	1.1297957197114932e-07	4.1492672109053e-06	6.607398002479741e-08	1.1297981739083338e-07	4.149276222908122e-06	6.607412353396299e-08	9.537876084442618e-07	4.149252394198574e-06	6.607374407934868e-08	1.127455403850759e-07	4.149261414838327e-06	6.607388772604978e-08	1.1274578550569602e-07	4.14927043447377e-06	6.60740313567558e-08	9.537862787159977e-07	4.149246602234508e-06	6.607365184592845e-08	1.1274538302841806e-07	4.149255619882277e-06	6.607379544498019e-08	4.4037872883875973e-07	4.149251103069649e-06	6.607372351782764e-08	9.537818358355622e-07	4.1492272671236346e-06	6.607334394796727e-08	9.537763570032964e-07	4.149203430152134e-06	6.607296436177537e-08	4.403731901182982e-07	4.149198910034919e-06	6.607289238199496e-08	1.1297795772763237e-07	4.149207911644952e-06	6.607303572564817e-08	1.1297820283735197e-07	4.149216912188557e-06	6.607317905231597e-08	1.1297844791600982e-07	4.149225911655437e-06	6.607332236183529e-08	1.1297869296362868e-07	4.149234910038169e-06	6.607346565408853e-08	9.537781143086142e-07	4.14921106505109e-06	6.607308594023985e-08	1.1274441745925442e-07	4.149220071870431e-06	6.607322936683954e-08	9.537747033875027e-07	4.149196224401889e-06	6.607284961347484e-08	1.1274401420468287e-07	4.149205229065617e-06	6.607299300574733e-08	1.127442588837445e-07	4.149214232634503e-06	6.607313638058359e-08	1.1297837496231351e-07	4.149223224517485e-06	6.60732795693297e-08	9.537754275175947e-07	4.149199371762366e-06	6.60728997317786e-08	4.4037275931363853e-07	4.14919483746893e-06	6.607282752624006e-08	1.1297784684678034e-07	4.149203825926786e-06	6.607297066044527e-08	1.1297809158835751e-07	4.149212813290238e-06	6.607311377722228e-08	1.1274446494792727e-07	4.1492218101466436e-06	6.607325704516741e-08	1.1297858126639627e-07	4.149230795322988e-06	6.607340012711686e-08	4.4037609393882204e-07	4.1492262548534905e-06	6.60733278232306e-08	1.1274483016805922e-07	4.149235248284155e-06	6.607347103662682e-08	9.537781892766116e-07	4.1492113846160376e-06	6.607309102530294e-08	1.1274442609279864e-07	4.149220375945717e-06	6.607323420524703e-08	1.1274467040307615e-07	4.1492293662148465e-06	6.607337736830299e-08	9.537768362863506e-07	4.149205498835291e-06	6.607299729788288e-08	4.403734084281513e-07	4.149200951491109e-06	6.607292488453422e-08	1.1274414257234702e-07	4.149209938500481e-06	6.607306799568607e-08	9.537723695877351e-07	4.149186067396569e-06	6.607268786596383e-08	1.1274373812100331e-07	4.1491950523857e-06	6.607283094494795e-08	1.1274398225877594e-07	4.149204036347462e-06	6.607297400757184e-08	9.53771011905963e-07	4.1491801616588726e-06	6.607259382077068e-08	1.1274357762474921e-07	4.149189143633758e-06	6.607273685175891e-08	1.1297769169536018e-07	4.149198114009496e-06	6.607287969803961e-08	9.537696495119677e-07	4.149174235811507e-06	6.607249945535945e-08	9.537641603340036e-07	4.149150356694447e-06	6.607211919804782e-08	1.1274276771718333e-07	4.149159334789429e-06	6.607226216725889e-08	9.537607344172867e-07	4.149135453513745e-06	6.607188187557592e-08	1.1274236274565198e-07	4.149144429715285e-06	6.607202481463789e-08	1.1274260664369363e-07	4.14915340494516e-06	6.607216773822656e-08	9.53759370283961e-07	4.1491295203173936e-06	6.607178739316869e-08	1.1297606815397413e-07	4.149138483100535e-06	6.607193011855676e-08	4.4036629366916293e-07	4.149133918993922e-06	6.607185743830369e-08	9.537548900129506e-07	4.149110031045681e-06	6.60714770403774e-08	4.4036327365861647e-07	4.1491054649439286e-06	6.607140432835924e-08	1.1274154781974044e-07	4.1491144343394115e-06	6.607154715905132e-08	4.403637407417795e-07	4.149109866084621e-06	6.60714744127498e-08	1.1274166739167934e-07	4.149118833499155e-06	6.607161721189942e-08	4.403642073783766e-07	4.149114263125732e-06	6.607154443186413e-08	9.537503698344405e-07	4.149090368417661e-06	6.60711639263071e-08	1.1274113756423796e-07	4.149099333087464e-06	6.6071306681757e-08	4.4036213739687456e-07	4.149094759883674e-06	6.607123385665835e-08	1.129751215703036e-07	4.14910371207903e-06	6.607137641346514e-08	1.1297536532036567e-07	4.149112663413677e-06	6.607151895656706e-08	9.537500009664379e-07	4.149088763568759e-06	6.60711383692221e-08	9.537445070602482e-07	4.149064863060264e-06	6.60707577713149e-08	1.1297430748873678e-07	4.149073812070421e-06	6.607090027741055e-08	1.1274068764286381e-07	4.1490827708489665e-06	6.607104293906065e-08	9.537431293314761e-07	4.14905886762047e-06	6.607066229784445e-08	1.1274028155891166e-07	4.149067824874255e-06	6.607080493521802e-08	1.1274052494723739e-07	4.149076781325656e-06	6.607094755981453e-08	1.1297463199394011e-07	4.149085726388956e-06	6.6071090003065e-08	9.537438087343693e-07	4.149061819520865e-06	6.607070930389767e-08	1.1274036176189122e-07	4.149070773700566e-06	6.607085189232455e-08	1.129744684108702e-07	4.149079716513205e-06	6.607099429974001e-08	1.1274084806692093e-07	4.14908866914117e-06	6.6071136863458e-08	1.1274109133187122e-07	4.149097620999579e-06	6.607127941492248e-08	1.1297519943159915e-07	4.149106561504374e-06	6.607142178559053e-08	1.1274157751289198e-07	4.149115511840675e-06	6.607156431281932e-08	1.1274182071737223e-07	4.149124461424823e-06	6.60717068280721e-08	9.537527139877494e-07	4.149100547254391e-06	6.607132601263292e-08	1.1297527912495937e-07	4.149109484871564e-06	6.607146833732466e-08	1.1297552249258421e-07	4.149118421753719e-06	6.607161065031187e-08	9.537513269296787e-07	4.149094505183594e-06	6.607122979666148e-08	1.1274124995434241e-07	4.1491034512931155e-06	6.607137225658893e-08	4.403625756615027e-07	4.1490988584837275e-06	6.60712991193213e-08	9.537468316220127e-07	4.149074939433856e-06	6.607091822618127e-08	1.1274071834571503e-07	4.149083883295021e-06	6.607106065030366e-08	1.1274096138552978e-07	4.1490928264116316e-06	6.60712030625676e-08	1.1297506899091868e-07	4.1491017581871575e-06	6.607134529423168e-08	1.129753122052157e-07	4.149110689206273e-06	6.607148751384919e-08	4.403633452885306e-07	4.1491060915142015e-06	6.607141429882079e-08	1.1297543022439936e-07	4.149115020865218e-06	6.607155649187329e-08	1.1274180753565529e-07	4.1491239600375815e-06	6.607169884132215e-08	1.1274205044810064e-07	4.149132898436741e-06	6.607184117845723e-08	9.537546612121632e-07	4.149108970919721e-06	6.60714601504706e-08	4.4036316420192074e-07	4.149104369016445e-06	6.607138686837683e-08	4.40362676068282e-07	4.149099766121754e-06	6.607131357049358e-08	9.537470471976475e-07	4.149075835775398e-06	6.607093249744601e-08	1.1274074288549263e-07	4.149084770100479e-06	6.607107476969799e-08	1.1274098566932491e-07	4.149093703613791e-06	6.607121702902032e-08	1.1297509306764717e-07	4.149102625715252e-06	6.607135910661515e-08	1.1274147087976483e-07	4.149111557577969e-06	6.607150133964872e-08	4.4036344050888897e-07	4.149106949284286e-06	6.607142795577723e-08	9.537487015647997e-07	4.149083012800166e-06	6.607104678497633e-08	9.537431999441681e-07	4.149059075554738e-06	6.607066560205068e-08	1.1297415026945093e-07	4.14906799342528e-06	6.607080761226412e-08	9.537397484457893e-07	4.149044054276583e-06	6.607042639902512e-08	9.53734246106465e-07	4.149020114323201e-06	6.607004517297012e-08	1.1273922895976781e-07	4.149029040288851e-06	6.607018731208606e-08	9.537307956102274e-07	4.149005098354609e-06	6.606980605448197e-08	1.1273882096576985e-07	4.149014022590771e-06	6.606994816605295e-08	1.1273906346908116e-07	4.149022945923816e-06	6.607009026324007e-08	9.537293953712982e-07	4.148999000788099e-06	6.606970895464929e-08	1.127386553074589e-07	4.149007922351834e-06	6.606985102365989e-08	4.403524432967784e-07	4.149003303113063e-06	6.60697774654755e-08	9.537248804131716e-07	4.148979354662698e-06	6.606939610409989e-08	1.1297197968646875e-07	4.148988262781752e-06	6.606953795901298e-08	1.12738363551021e-07	4.1489971805741595e-06	6.60696799679661e-08	1.1297246507018759e-07	4.149006086856847e-06	6.606982179363538e-08	1.1297270757803857e-07	4.149014992222673e-06	6.60699636047047e-08	1.1273908985666498e-07	4.14902390726652e-06	6.60701055698901e-08	9.53729616141991e-07	4.1489999520584294e-06	6.606972410090694e-08	1.129725405311189e-07	4.149008854765849e-06	6.606986586964818e-08	1.1297278293943726e-07	4.149017756580875e-06	6.607000762417965e-08	9.537282017691523e-07	4.148993798263432e-06	6.606962610568878e-08	1.1273851395497579e-07	4.149002708972783e-06	6.606976800185995e-08	1.1297261558840722e-07	4.149011608219738e-06	6.606990971550208e-08	9.537267877869393e-07	4.148987646876472e-06	6.6069528148834e-08	1.1297220545706032e-07	4.148996544476866e-06	6.606966983626041e-08	4.403512350200896e-07	4.14899191087507e-06	6.606959604937437e-08	1.1297232155111203e-07	4.149000806639852e-06	6.60697377075732e-08	9.537243037058872e-07	4.148976841220391e-06	6.606935607600473e-08	1.1273805315743412e-07	4.1489857460045335e-06	6.6069497877835e-08	1.1297215367022103e-07	4.148994639383546e-06	6.606963949804855e-08	9.537228850094404e-07	4.148970671171864e-06	6.606925782202438e-08	4.4034848818802587e-07	4.148966032380732e-06	6.606918395251737e-08	9.537163083986128e-07	4.148942062443941e-06	6.606880224902933e-08	1.1297096418566033e-07	4.148950952712771e-06	6.606894381972666e-08	9.537128412507446e-07	4.148926981167964e-06	6.606856209063814e-08	9.537073305117424e-07	4.1489030090390715e-06	6.606818035225278e-08	1.1296990077890615e-07	4.148911897261297e-06	6.606832189036765e-08	1.1273628839450824e-07	4.148920795346897e-06	6.606846358555055e-08	9.537059072213441e-07	4.148896820771921e-06	6.606808180822185e-08	9.537003957224305e-07	4.14887284569039e-06	6.606770002283186e-08	1.1273522723109291e-07	4.148881741887382e-06	6.606784168795038e-08	9.53696928596174e-07	4.148857765442879e-06	6.606745988086358e-08	4.403365030055101e-07	4.148853118973595e-06	6.606738588912249e-08	1.1273469117069491e-07	4.148862013172207e-06	6.606752752242754e-08	9.536923921217678e-07	4.148838034582681e-06	6.606714568119529e-08	9.536868797192962e-07	4.148814055626431e-06	6.606676383412908e-08	1.1273362968329094e-07	4.148822948233834e-06	6.60669054421073e-08	1.1296772068184396e-07	4.1488318296604165e-06	6.606704687204185e-08	9.536854520810852e-07	4.148807848861531e-06	6.606666499564569e-08	1.127334609923563e-07	4.1488167398940024e-06	6.606680657855508e-08	1.1296755159781299e-07	4.148825619792606e-06	6.606694798416909e-08	1.1273394384858901e-07	4.148834509756258e-06	6.606708955006493e-08	1.1273418539880755e-07	4.148843399208498e-06	6.606723110782078e-08	9.536881097229528e-07	4.14881941548449e-06	6.606684918486833e-08	1.1273377522804083e-07	4.148828304133416e-06	6.60669907298418e-08	9.536846394117136e-07	4.148804319685478e-06	6.606660879537196e-08	9.5367912605125e-07	4.148780335148413e-06	6.60662268594884e-08	9.536736127385977e-07	4.148756350541735e-06	6.6065844922501e-08	9.536680994676548e-07	4.1487323658817835e-06	6.606546298466913e-08	9.536625862333999e-07	4.148708381182264e-06	6.606508104621051e-08	1.1273075812707854e-07	4.148717268203087e-06	6.606522256527946e-08	4.403215893106971e-07	4.148712613426378e-06	6.606514844132276e-08	9.53658046012697e-07	4.14868862768285e-06	6.60647664862453e-08	1.1296406318150157e-07	4.148697503077026e-06	6.606490782017415e-08	1.1296430484898355e-07	4.148706378117605e-06	6.60650491484733e-08	9.536566131311367e-07	4.1486823914383454e-06	6.6064667178501e-08	1.1296389338195443e-07	4.148691265976725e-06	6.606480849880726e-08	1.1273029307487552e-07	4.148700150775909e-06	6.606494998251029e-08	9.536551823402842e-07	4.14867616324691e-06	6.606456799901254e-08	1.1296372380885433e-07	4.148685036997793e-06	6.606470930678368e-08	1.1296396543604274e-07	4.14869391043797e-06	6.606485060960801e-08	9.536537488616541e-07	4.148669922129283e-06	6.606446861369919e-08	9.536482352263476e-07	4.148645933900873e-06	6.606408661907052e-08	9.536427216573655e-07	4.1486219457524565e-06	6.606370462571663e-08	9.536372081417422e-07	4.148597957680911e-06	6.606332263358707e-08	1.1296159442862669e-07	4.148606830377041e-06	6.606346392456795e-08	4.4030987011531513e-07	4.14860217215782e-06	6.6063389745812e-08	1.1296170920948207e-07	4.148611044155807e-06	6.606353102567421e-08	9.536347042264378e-07	4.148587054874348e-06	6.606314901427507e-08	4.403077719423199e-07	4.148582395845901e-06	6.606307482263192e-08	1.1296117076749639e-07	4.148591267018947e-06	6.606321608935674e-08	9.536301597430836e-07	4.148567276918392e-06	6.606283406491236e-08	4.4030567354440187e-07	4.1485626170586255e-06	6.60627598600295e-08	1.129606322614486e-07	4.1485714873871635e-06	6.606290111330475e-08	9.536256147362744e-07	4.148547496432055e-06	6.60625190752499e-08	9.53620100650492e-07	4.148523505506909e-06	6.60621370376716e-08	9.536145865779539e-07	4.14849951460334e-06	6.606175500043586e-08	1.1295891412791568e-07	4.148508384196923e-06	6.606189624200496e-08	1.1272532400387646e-07	4.148517264060315e-06	6.606203764711148e-08	9.536131534860498e-07	4.148493272238488e-06	6.606165559524894e-08	1.1272491340732977e-07	4.14850215161282e-06	6.606179699256613e-08	1.1272515469573103e-07	4.148511030655128e-06	6.60619383845951e-08	9.53611722138901e-07	4.148487037880316e-06	6.606155631755451e-08	9.536062075655968e-07	4.148463045092019e-06	6.606117425029889e-08	1.1272409212401048e-07	4.148471923454286e-06	6.606131563149769e-08	9.536027342645318e-07	4.148447930162065e-06	6.606093355621586e-08	4.4029301011929066e-07	4.148443266918848e-06	6.606085929744329e-08	1.1272355474748668e-07	4.148452144300846e-06	6.60610006630302e-08	9.535981890899663e-07	4.148428149971974e-06	6.606061857123864e-08	9.53592674088615e-07	4.148404155609624e-06	6.606023647891377e-08	4.402883649737272e-07	4.148399491231517e-06	6.606016220206728e-08	1.1295619082355405e-07	4.148408356834307e-06	6.606030338007794e-08	1.1272260622292476e-07	4.148417232678703e-06	6.606044472117819e-08	1.129566739239602e-07	4.148426097581619e-06	6.60605858880437e-08	9.53592204235371e-07	4.148402101179121e-06	6.606020376323062e-08	1.1272243627483313e-07	4.148410976139313e-06	6.606034509025176e-08	9.535887290696074e-07	4.148386979223022e-06	6.605996295725813e-08	9.535832133907962e-07	4.148362982282814e-06	6.605958082388429e-08	9.535776976994882e-07	4.148338985319661e-06	6.605919869014553e-08	1.1272072130967509e-07	4.14834785939691e-06	6.605934000310837e-08	1.1295478505173985e-07	4.148356722546734e-06	6.605948114206061e-08	4.402833324807077e-07	4.148352054815423e-06	6.605940681182058e-08	9.535751871306744e-07	4.148328056386651e-06	6.605902465474569e-08	9.535696710481704e-07	4.148304057953564e-06	6.605864249760295e-08	1.1295359243002912e-07	4.148312919997905e-06	6.605878361895419e-08	9.535661923045037e-07	4.148288921108721e-06	6.605840145455044e-08	9.535606760870381e-07	4.148264922228981e-06	6.605801929029799e-08	9.535551598586923e-07	4.148240923362673e-06	6.605763712626037e-08	4.4027104326320044e-07	4.148236254354224e-06	6.60575627756889e-08	1.1295174626290204e-07	4.148245115210564e-06	6.605770387812656e-08	1.1271817072714347e-07	4.148253986358903e-06	6.605784514445794e-08	1.1295222909618409e-07	4.148262846622439e-06	6.605798623745855e-08	9.53554683926246e-07	4.148238846039967e-06	6.60576040460999e-08	1.1271800039811834e-07	4.148247716495638e-06	6.605774530140542e-08	1.1271824143553627e-07	4.1482565866766595e-06	6.605788655233907e-08	1.1271848246548561e-07	4.14826545659028e-06	6.605802779901632e-08	1.12952541447499e-07	4.148274315652261e-06	6.605816887289115e-08	1.1271896421615482e-07	4.148283185053322e-06	6.605831011140983e-08	9.535593603560341e-07	4.14825918260448e-06	6.605792789034215e-08	9.535538432502006e-07	4.148235180263095e-06	6.605754567098673e-08	9.535483261466753e-07	4.148211178033531e-06	6.605716345341311e-08	9.535428090441599e-07	4.148187175920489e-06	6.605678123769617e-08	1.1271659645290649e-07	4.148196044837384e-06	6.605692246851059e-08	1.1271683744746734e-07	4.14820491353237e-06	6.60570636957931e-08	9.535413694890626e-07	4.148180910859939e-06	6.605668147117369e-08	1.1295023942526202e-07	4.1481897687184e-06	6.605682252589545e-08	1.1271666692432147e-07	4.148198636965596e-06	6.605696374605184e-08	1.129507220937047e-07	4.148207494425759e-06	6.605710479443468e-08	1.1271714858260147e-07	4.148216362289393e-06	6.60572460084867e-08	1.127173895477404e-07	4.148225229971888e-06	6.605738721965595e-08	1.1295144620050328e-07	4.14823408688864e-06	6.605752825939056e-08	9.535480760571191e-07	4.148210082532661e-06	6.605714600797556e-08	1.129510337611838e-07	4.1482189393075345e-06	6.605728704545348e-08	9.535445941452532e-07	4.148194934883967e-06	6.605690479296553e-08	1.129506213136946e-07	4.148203791542459e-06	6.605704582859304e-08	1.1271704798682217e-07	4.148212658648831e-06	6.605718703059704e-08	4.402680451852461e-07	4.148207984365897e-06	6.605711259607842e-08	9.535420756761797e-07	4.14818397939601e-06	6.605673033489877e-08	1.1271650964333993e-07	4.148192846207362e-06	6.605687153220974e-08	9.535385955905709e-07	4.1481688412763186e-06	6.605648927165324e-08	1.127160983005126e-07	4.148177708066523e-06	6.605663046863132e-08	4.402643354178459e-07	4.148173033563642e-06	6.605655603062038e-08	1.1295002496030911e-07	4.1481818894750756e-06	6.605669705436663e-08	1.1295026609294859e-07	4.148190745306974e-06	6.60568380768488e-08	4.4026571880421134e-07	4.1481860703767645e-06	6.605676363204063e-08	9.53537036491068e-07	4.148162064810247e-06	6.605638136138166e-08	9.535315179916797e-07	4.148138059625911e-06	6.605599909681187e-08	4.402601265883877e-07	4.148133385061064e-06	6.605592465783028e-08	1.1294894534336495e-07	4.148142240895445e-06	6.605606568036486e-08	9.535269598753638e-07	4.148118235900022e-06	6.605568341881447e-08	4.4025802207779645e-07	4.148113561492496e-06	6.605560898234823e-08	1.1294840554359554e-07	4.148122417465504e-06	6.605575000709991e-08	1.1294864667244514e-07	4.148131273465183e-06	6.605589103227965e-08	1.1271507740575548e-07	4.148140140097018e-06	6.605603222677187e-08	1.1294912922035125e-07	4.1481489961918856e-06	6.605617325347428e-08	4.402612858606767e-07	4.148144321791763e-06	6.605609881714451e-08	4.4026078953311836e-07	4.148139647408407e-06	6.605602438108566e-08	9.535263599391495e-07	4.1481156428384524e-06	6.605564212634487e-08	1.1294846214182625e-07	4.148124499395184e-06	6.605578316041678e-08	4.4025868503450134e-07	4.148119825644318e-06	6.605570873444253e-08	1.1294857601106094e-07	4.1481286824034306e-06	6.605584977174495e-08	1.1271500691000133e-07	4.1481375499173205e-06	6.605599098031305e-08	9.535258753004685e-07	4.148113546493612e-06	6.605560874384976e-08	9.535203571413297e-07	4.148089543852386e-06	6.605522651985242e-08	1.129477514219528e-07	4.148098401928151e-06	6.605536757813833e-08	9.535168749404303e-07	4.148074400319015e-06	6.605498537058686e-08	9.535113572575831e-07	4.148050399579653e-06	6.605460317689156e-08	1.1294668553044531e-07	4.14805925899761e-06	6.60547442565642e-08	9.535078759388763e-07	4.148035259449256e-06	6.605436208184557e-08	9.535023588246243e-07	4.148011260857375e-06	6.605397992236364e-08	1.1294561979434115e-07	4.1480201218079114e-06	6.605412102645486e-08	1.1294586105897662e-07	4.148028983101949e-06	6.605426213602018e-08	1.1294610233370232e-07	4.148037844756089e-06	6.605440325132391e-08	1.1271253849138209e-07	4.1480467173773226e-06	6.605454454127425e-08	4.4025042709881407e-07	4.148042050174995e-06	6.605447021964928e-08	9.535039184192224e-07	4.148018054621251e-06	6.605408810857626e-08	4.402473848724965e-07	4.148013388729646e-06	6.605401380783178e-08	1.1271187393827413e-07	4.148022263233072e-06	6.60541551277696e-08	1.1271211507764888e-07	4.1480311381882285e-06	6.605429645490426e-08	9.535014099708887e-07	4.148007145298241e-06	6.605391438626595e-08	4.402462269947983e-07	4.148002481771993e-06	6.60538401232022e-08	9.534948230220514e-07	4.14797849068816e-06	6.605345808333255e-08	1.1294472745146713e-07	4.147987357617198e-06	6.605359928266956e-08	1.1271116660851488e-07	4.14799623564985e-06	6.605374065882589e-08	1.1294521063241295e-07	4.1480051036152885e-06	6.605388187467187e-08	9.534954266612122e-07	4.147981115507963e-06	6.605349988221226e-08	9.534899130048928e-07	4.147957128689346e-06	6.605311791027645e-08	4.4024091927110843e-07	4.147952470404647e-06	6.605304373069788e-08	4.4024042504978694e-07	4.1479478126956994e-06	6.605296956028938e-08	1.1271009212102756e-07	4.147956694587056e-06	6.605311099790404e-08	1.1294413402855765e-07	4.147965566453961e-06	6.605325227588823e-08	1.1294437561110258e-07	4.147974438891516e-06	6.605339356296074e-08	1.1271081565600723e-07	4.147983322493684e-06	6.60535350278223e-08	1.1294485911465829e-07	4.147992196083556e-06	6.605367633324638e-08	1.1271129819198368e-07	4.1480010808436775e-06	6.60538178165488e-08	4.402455859229856e-07	4.147996427300361e-06	6.605374371248118e-08	9.534934385102076e-07	4.147972447637903e-06	6.605336185451062e-08	9.534879272997011e-07	4.147948469289235e-06	6.605298001746003e-08	1.1294391020082045e-07	4.147957346409498e-06	6.605312137910219e-08	1.1294415193447436e-07	4.147966224103711e-06	6.605326274988385e-08	9.534864993096721e-07	4.1479422483075785e-06	6.605288095347762e-08	4.402393439979335e-07	4.147937599749684e-06	6.605280692879407e-08	1.1294361432853018e-07	4.147946479426169e-06	6.605294833113886e-08	9.534819635340729e-07	4.147922506172617e-06	6.605256657521629e-08	4.4023724991045867e-07	4.14791785978517e-06	6.605249258509088e-08	1.127092785431145e-07	4.147926751975709e-06	6.605263418670828e-08	1.1270952019013697e-07	4.147935644705555e-06	6.605277579691273e-08	9.534794769702705e-07	4.147911674475917e-06	6.605239408913567e-08	1.1270911055371036e-07	4.147920568580529e-06	6.605253572122835e-08	1.1270935225382582e-07	4.14792946320351e-06	6.605267736157449e-08	1.1270959396853227e-07	4.147938358339311e-06	6.605281901008558e-08	1.129436352224563e-07	4.147947243392718e-06	6.605296049804062e-08	9.534821481916697e-07	4.147923276500441e-06	6.605257884339704e-08	9.53476640173464e-07	4.147899310741634e-06	6.605219720679882e-08	9.534711323914862e-07	4.147875346097305e-06	6.605181558794385e-08	1.1294191959737155e-07	4.147884233971707e-06	6.605195712080985e-08	1.1270836515338552e-07	4.147893132891979e-06	6.60520988295722e-08	1.127086069843648e-07	4.147902032264866e-06	6.60522405455411e-08	1.1270884882800548e-07	4.147910932085346e-06	6.605238226863635e-08	1.1294288866517213e-07	4.147919821758932e-06	6.60525238301486e-08	1.1294313074694821e-07	4.147928711868387e-06	6.60526653986002e-08	1.127095738568303e-07	4.14793761299575e-06	6.605280714250206e-08	1.127098157484457e-07	4.14794651454492e-06	6.605294889311918e-08	1.1294385763906441e-07	4.147955405919851e-06	6.605309048171744e-08	9.534840364010705e-07	4.147931446294922e-06	6.605270894277106e-08	4.4023820754622517e-07	4.147926812028846e-06	6.605263514562516e-08	1.1294332124373425e-07	4.147935704778536e-06	6.60527767561071e-08	1.1270976402572214e-07	4.147944608495048e-06	6.60529185412269e-08	1.1294380586514973e-07	4.147953501997936e-06	6.605306016370173e-08	4.402405497879725e-07	4.147948869178522e-06	6.605298638958808e-08	4.402400584339111e-07	4.147944236674917e-06	6.605291262050104e-08	1.1294379580846598e-07	4.147953131110632e-06	6.60530542578255e-08	2.8334164509488805e-05	327.3118740793759	327.61641076624954	3520.6412901202407
123	880.4895428200655	1305.3767970431056	227.1727377632709	0.009036401142700705	0.15455006108566552	0.0034724626486094287	0.0444745557686518	0.767353787905497	0.015128924044322053	0.005983807418355004	0.0	2487.260697589019	7511.906361335831	0.029505152957965967	0.0	3.9352433965342395	0.057533641410185535	5.718790806954968	0.0	3.7096905116688645e-06	0.0	0.027711942605569913	7.195341518386198	7.052958089506569	0.06790207944913666	0.20053916096091035	116.26575829783394	2271.4198255439937	0.0	104.81995466152927	96.9295191704501	0.0	0.002007814349843496	0.0	2.8504682871272555	0.031387922917419465	0.08180422627184272	3.2592400022148595	0.0	0.04678997794141219	0.04528546044885029	1.4715718998018534	1.4240619244701813	0.5088278938157383	0.1770923183326225	1.9263705251645784	0.0	4.609334044344516e-05	0.0	0.2496748647796294	0.0	2.1502677941589083	9.120996346485598e-07	0.0007746600807304128	0.011589949869999758	6.515069153961505e-05	0.0	0.034538260066669255	0.0029874764091991747	0.0006900467598247956	0.009354456121448577	16758.452222341923	22.08832963293195	0.00380822584886088	0.0	0.04247687603294081	0.09635570243355372	0.01735919568453302	0.05779596215712798	0.0	0.1538400772914134	0.0	8.659483366522038e-06	0.0	0.6161230498758966	0.0041021549766416	15.998606387580597	0.0	2.752571208268948e-07	0.0	0.00014080500482032093	3.3819326205607755e-05	7.562101073476096e-10	2.5823852125269843e-06	3.0297762995312115e-06	3.1417334843515216e-09	0.0454731830013264	0.13565243118828732	2.4651344445018636e-09	7.094853678957387e-10	7.299683067429106e-13	1.6704170698704813e-05	1.1975605553739515e-08	2.430988911196364e-06	1.8360237898093096e-12	1.0022876196013586	0.0	0.0006626564401469668	0.1324267687974247	0.04271628277200402	5.222815494517281e-07	2.611407847676028e-07	0.00015523102495233084	1.0254892162119504e-07	2.0509774882803518e-05	6.615751851520208e-06	0.42989437353009013	0.0001666206332144041	0.4614415786376399	8.433817477658392	0.0	0.0	4.0461297522727205e-06	0.0	1.8242631915071197e-06	2.4649887909956005	0.0	195.93332890553077	73.83166089031013	0.00013106114978159592	0.0009957854252522298	0.0	2.654603039040056e-05	1.7510353650127192e-06	1.8211604757551027e-06	0.00011634632874485839	2.692723106456765e-08	0.0	0.00034083058518156534	0.00030606251417241657	6.905559168298183e-08	7.895293309090903e-08	0.43754091013023555	1.5968406447978745e-05	1.2701022737253306e-08	0.00013315540663202954	0.001080793137407246	2.983395529609005e-08	1.1756314973593706e-05	0.0	4.890614884735133e-05	9.120996346485598e-07	5.698613694727139e-06	9.120996622182723e-07	2.0020540303809006e-12	8.42896650794656e-10	2.2224727856197408e-05	2.255112250345799e-08	3.742306855263168e-05	0.995680961233924	0.001010738346259246	6.25999011338108e-09	3.0314239693306696e-12	1.3527413727818748e-08	1.7438418084319512e-05	1.900529141208985e-09	6.428980750285117e-09	1.815666431684608e-06	2.8314361497809124e-09	1.8192640312529261e-06	0.000152025210976899	0.0009319826268726024	0.0007140076879855718	1.8043881738539845e-09	4.0556205354127867e-10	2.4507258987791623e-10	1.5081719913973737e-09	129.2198928295286	102.73729092080178	0.0002707026382108662	6.143679593731539e-06	6.933259896806569e-05	0.0	0.0014414583068463383	0.000722774053491597	0.8962836546057027	2.001715086491292e-05	1.788522244572413e-05	1.064642751036426e-07	1.1466793266625339e-06	2.273998437621832e-06	4.790199220604254e-09	0.0010922228530178264	7.186147786293142e-05	4.154813318884731e-07	0.2763877435081244	0.0	0.0004211486406885116	0.0	0.0	0.0	0.0	0.0	3.2233214170458355	5.0061935562940165e-06	1.6950008520455472e-08	2.4566703638931984e-07	4.856922176707763e-07	1.6892904257538368e-09	0.00030700729940596875	1.8257012386097087e-05	6.217100657200385e-08	0.10976049362688832	0.0	0.00024249103167988667	0.0	0.0	0.0	0.0	0.0	3.424307903705227	246.2172861569026	5.213741019939534	0.00012302682229160298	4.3758281881272776e-06	3.160623945335794e-05	0.0	0.0012481816723226818	0.0006258610352055298	0.02704474344398617	1.728689073057572e-05	1.2654901162758342e-05	1.135876368110226e-06	2.325227840770865e-05	4.6109889058293296e-05	9.710015868102306e-08	0.0007741240848816413	4.312538316670477e-05	4.418553662543902e-06	0.20876460889861387	0.0	0.00988248592768024	0.0	0.0	0.0	0.0	0.0	3.295263889137391	92.18292737344221	149.52708747202993	0.00030370763541676604	5.187786243380531e-06	7.771011202889626e-05	0.0	0.0011536837802183322	0.000578478521918982	1.4968657621604955	1.602184888904154e-05	1.5045142616325258e-05	6.028084295960634e-08	4.634101246262969e-07	9.190263146533976e-07	1.934320592677006e-09	0.0009196786130019881	6.304425447978326e-05	2.3549202404664463e-07	0.23738248947228496	0.0	0.0002123395929730617	0.0	5.222815494517281e-07	2.6114078476760286e-07	2.6114078476760286e-07	5.222815795769275e-07	3.079639853934693	163.55269405934624	41.0795744957988	0.0003051173763585131	8.761995092530833e-06	7.821736627763851e-05	0.0	0.0020563772917227053	0.0010311058874826217	0.3447709563296412	2.8547064992312245e-05	2.5758716043915272e-05	4.480289141047015e-07	6.103635659720569e-06	1.2103989097430859e-05	2.5505307944837063e-08	0.0015691232808527945	0.0001056067409145152	1.7467913540026736e-06	0.3775754965692347	0.0	0.0015727285070810198	0.0	0.0	0.0	0.0	0.0	3.100206635283887	246.50076538358604	23.04405591707557	9.370992969843135e-05	2.621200112738705e-06	2.4075046346716113e-05	0.0	0.000951879155777286	0.000477289945379086	0.11793525465577315	1.3215011503940983e-05	7.5313294098528864e-06	1.1838170521779596e-07	2.426143067824525e-06	4.811105844742816e-06	1.0145259657972782e-08	0.0004614786286586582	2.5118820114176598e-05	4.605008376316927e-07	0.14252668397872337	0.0	0.0013521189863193667	0.0	0.0	0.0	0.0	0.0	3.3837051460483893	160.05224761242968	90.48379199570665	0.00020657968229713627	4.395313078635857e-06	5.29522726687471e-05	0.0	0.0013624781747439982	0.0006831719600714143	0.6668294133503846	1.8920471792285874e-05	1.271232469837236e-05	7.773096732213401e-08	1.0363626662596861e-06	2.0551918952316192e-06	4.331285826369805e-09	0.0007776199224985406	4.827982242258979e-05	3.0308959185497737e-07	0.20962653132288758	0.0	0.0004030120535258079	0.0	0.0	0.0	0.0	0.0	3.303796819054772	181.0378716704841	46.15308437066008	0.00023084603229150169	6.636021849517896e-06	5.920498993386305e-05	0.0	0.0017221479603869241	0.0008635170779650871	0.3358057962467099	2.3909636949110366e-05	1.9354052320560192e-05	2.620344219425095e-07	3.949959850858329e-06	7.833023669570624e-06	1.650971762229321e-08	0.001181367043336295	7.413827355870228e-05	1.021137178043544e-06	0.2952950720999728	0.0	0.001215716033317616	0.0	0.0	0.0	0.0	0.0	3.1997340341932654	219.73213305261396	41.0988360528629	0.00013387491410600744	3.4598203875577363e-06	3.436974153804726e-05	0.0	0.0012121931811964661	0.0006078162690955313	0.23732948281148275	1.6831177450485043e-05	9.971891504094597e-06	1.1115546732786197e-07	2.0319452069961673e-06	4.029427478526752e-06	8.496082878125576e-09	0.0006105323772899932	3.485408342455466e-05	4.327080976891954e-07	0.1741628522712913	0.0	0.0008889814534250323	0.0	0.0	0.0	0.0	0.0	3.346046061751083	209.05631317774737	9.750664815381679	0.00023620971209491502	7.461358792313113e-06	6.0624679765052625e-05	0.0	0.00203482927525369	0.0010203009380652806	0.06508686665669194	2.8204122877760863e-05	2.182827392054861e-05	1.5583236917949638e-06	2.7109082751739825e-05	5.375854587158421e-05	1.1322957160787459e-07	0.001331346981810385	8.372077144620587e-05	6.068047247738748e-06	0.327047292538226	0.0	0.007064481053797983	0.0	0.0	0.0	0.0	0.0	3.1555295802743357	202.02964251003075	54.08832787039056	0.0001579249202746854	3.902796007693676e-06	4.052529301628191e-05	0.0	0.0013147562884347412	0.0006592433271326642	0.337058372442296	1.8256196240591024e-05	1.126717566864439e-05	1.0426039643832789e-07	1.7530649235881182e-06	3.4764148532759225e-06	7.32926425419714e-09	0.0006895441880916556	4.046023960167889e-05	4.060640102398347e-07	0.19093208501410439	0.0	0.0007069755222619388	0.0	0.0	0.0	0.0	0.0	3.3260204190744465	189.89064575729614	20.727878014967413	0.00027281151253139805	8.239145949635897e-06	6.998392288421059e-05	0.0	0.0021347202188921072	0.0010703883952671732	0.1547769776825193	2.962025963344514e-05	2.417413385937067e-05	8.377774568708305e-07	1.3243816674575002e-05	2.6263253049567007e-05	5.534163803412798e-08	0.0014733309450823834	9.608960540214434e-05	3.2639885243036205e-06	0.3572252611960369	0.0	0.003288860459499876	0.0	0.0	0.0	0.0	0.0	3.122989833305699	228.19806143319457	27.8177767654632	0.00013301895635895591	3.925249965220059e-06	3.415754224284138e-05	0.0	0.0012508440159257192	0.0006271964852324011	0.15717760676720627	1.7364715940296815e-05	1.133293385194417e-05	1.8944843611152074e-07	3.5958767100923594e-06	7.130749497299185e-06	1.503460001172473e-08	0.000693553830940845	3.933107586363517e-05	7.373173451771707e-07	0.1917727008551018	0.0	0.0015247462079871542	0.0	0.0	0.0	0.0	0.0	3.3241829365937	267.6496875242266	23.98490856507816	4.46288648789219e-05	4.5918451076383934e-07	1.1471986684830979e-05	0.0	0.0004922241887393665	0.00024681041520159406	0.10911065207236942	6.835709259881654e-06	1.3088274221979448e-06	1.061638031811571e-08	2.3612126271261816e-07	4.6823266244415377e-07	9.876562636819684e-10	8.036418117783641e-05	4.4873381567250426e-06	4.1273494355801696e-08	0.06166488532332182	0.0	0.0002545287552225969	0.0	0.0	0.0	0.0	0.0	3.4822547162031303	159.35548528984128	55.47865123007989	0.0002789016905462122	7.814205285045144e-06	7.14890962321287e-05	0.0	0.0018314590648867252	0.0009183277079305729	0.45534394069798084	2.5428396159327864e-05	2.2890923164613804e-05	2.758248403450225e-07	3.661528212668571e-06	7.261112250437577e-06	1.5300950735049196e-08	0.001395687699050753	9.177123187208943e-05	1.0755204584603256e-06	0.3407773323380004	0.0	0.001059241272415295	0.0	0.0	0.0	0.0	0.0	3.1450774663205427	265.5237708457076	21.42649533957128	5.140048759858768e-05	9.161355573795425e-07	1.3211911707175009e-05	0.0	0.0005624064611829232	0.000282001107894004	0.09890863721912795	7.809680521153234e-06	2.6157032583802716e-06	2.6943240175568717e-08	5.945214935220207e-07	1.1789471825610008e-06	2.4866377737878253e-09	0.00016053813280220055	8.555507614381236e-06	1.0475380628681406e-07	0.07867467399649299	0.0	0.0005608853270427629	0.0	0.0	0.0	0.0	0.0	3.461449149355078	167.8277826979317	73.1229198672081	0.00021464444724976983	5.314304123790563e-06	5.503072697393358e-05	0.0	0.0014844422392604369	0.0007443270143913262	0.5364533577214413	2.0612971645183036e-05	1.542297675780214e-05	1.2169247385738443e-07	1.7010385143051413e-06	3.373286590964229e-06	7.1095800522772685e-09	0.0009426037048980274	5.856636255324427e-05	4.7440309160175757e-07	0.24463510410646405	0.0	0.0006072332678112819	0.0	0.0	0.0	0.0	0.0	3.2614016707413622	159.57598308375907	60.197294598251354	0.0002664924460421424	7.3529172038166806e-06	6.830872090515743e-05	0.0	0.0017523937390335415	0.0008786828814285667	0.4855736730448936	2.4331500969572552e-05	2.1502464272152338e-05	2.3225849966844873e-07	3.087444849255924e-06	6.122656985248469e-06	1.2902239623820074e-08	0.0013116082886853121	8.529309683598773e-05	9.056372444854226e-07	0.3229364574666199	0.0	0.0009334675706202864	0.0	0.0	0.0	0.0	0.0	3.166706453663793	79.9006711084341	157.50850075701163	0.0003317005178008781	5.577191893961906e-06	8.484524334414145e-05	0.0	0.0010921372192224824	0.0005476179260309106	1.6968454168190545	1.5167163571620674e-05	1.6201802543452256e-05	6.255473382991254e-08	4.168589604854991e-07	8.267200624760101e-07	1.739308317397237e-09	0.000989954322753494	6.98294605656799e-05	2.444599173898965e-07	0.25468777514249424	0.0	0.0002016284705822325	0.0	0.0	0.0	0.0	0.0	3.2496897257678974	37.46823269399926	220.84089288143255	0.00040475792789058316	3.4407690749977963e-06	0.0001034167845124062	0.0	0.0006249414723165614	0.00031335726546964166	2.9978759918579945	8.67925990515531e-06	9.916289767555929e-06	2.663027472177302e-08	8.318837347098021e-08	1.6499704974167541e-07	3.4620136710756256e-10	0.0006071390568204124	4.797995635898754e-05	1.0419759685522773e-07	0.17345284533468092	0.0	6.999350011420262e-05	0.0	0.0	0.0	0.0	0.0	3.347715680635443	0.0002606078340323489	1.8242626989772262e-06	7.01639520764364e-06	1.8242547832010806e-06	0.0027599941047999417	0.0003646328649706015	0.00011762385941304409	0.0	0.0	0.0	0.0	1.8231642698924058e-06	4.173602952361341e-06	0.0	0.0002604508320116167	1.8231636779351504e-06	7.012168203448628e-06	1.8231557691042314e-06	1.8231642149316945e-06	0.00011755299957760451	0.002758331410283934	0.00036441320052521656	0.0	0.0	0.0	1.822065947717706e-06	3.994070417239112e-06	0.0	0.00026029393869101016	1.8220654171910143e-06	7.00794412346254e-06	1.8220575159124872e-06	1.8220658928092216e-06	0.00011748218897718462	0.0027566698726119504	0.0003641936887440362	0.0	0.0	0.0	1.8209683888658128e-06	4.068594753978703e-06	0.0	0.00026013714202358757	1.8209678327735181e-06	7.003722644725957e-06	1.820959939294749e-06	1.8209683340113372e-06	0.00011741142201629652	0.002755009358413668	0.0003639743122520692	0.0	0.0	0.0	1.8198715064603168e-06	4.196681223298314e-06	0.0	0.0002599804390973315	1.8198709045224152e-06	6.999503689705033e-06	1.8198630188653278e-06	1.819871451660181e-06	0.00011734069735614863	0.002753349835394802	0.00036375506688747495	0.0	0.0	0.0	1.8187752796914377e-06	4.120621191602534e-06	0.0	0.00025982384044817265	1.8187747062605052e-06	6.995287542335801e-06	1.81876682837524e-06	1.8187752249453938e-06	0.00011727001972800977	0.0027516914145810237	0.0003635359673136669	0.0	0.0	0.0	1.8176797818760682e-06	4.118139229790797e-06	0.0	0.00025966734192719304	1.8176792089582314e-06	6.991074090966807e-06	1.8176713387819696e-06	1.8176797271836942e-06	0.00011719938723736238	0.002750034052020748	0.00036331700765857304	0.0	0.0	0.0	1.8165849836538943e-06	3.930957137665265e-06	0.0	0.000259510952083813	1.8165844724450636e-06	6.986863565711162e-06	1.8165766099315756e-06	1.8165849290148152e-06	0.00011712880375612888	0.0027483778392371717	0.00036309819993024896	0.0	0.0	0.0	1.8154909450654497e-06	4.214538823931948e-06	0.0	0.0002593546522137179	1.8154903657571622e-06	6.98265546286095e-06	1.8154825108940917e-06	1.8154908904795456e-06	0.00011705826087933006	0.0027467225795698652	0.0003628795180789951	0.0	0.0	0.0	1.814397535862521e-06	4.153534075155071e-06	0.0	0.0002591984507794634	1.8143969480847097e-06	6.97845001006937e-06	1.8143891009077394e-06	1.814397481329959e-06	0.00011698776247349468	0.002745068363970024	0.0003626609740961445	0.0	0.0	0.0	1.8133048160020314e-06	4.10822729893799e-06	0.0	0.00025904235145610084	1.8133042451278832e-06	6.974247306182458e-06	1.8132964056980547e-06	1.8133047615232329e-06	0.00011691731021389559	0.002743415231643556	0.00036244257317495746	0.0	0.0	0.0	1.8122128114502753e-06	4.019402460521468e-06	0.0	0.00025888635601811267	1.8122122693119763e-06	6.970047398989791e-06	1.8122044376863877e-06	1.8122127570256564e-06	0.00011684690488693939	0.0027417632007410964	0.00036222431774942727	0.0	0.0	0.0	1.8111215343770246e-06	4.146034626418418e-06	0.0	0.000258730454110052	1.811120948180392e-06	6.965850009812939e-06	1.8111131243843896e-06	1.8111214800068077e-06	0.00011677654178159327	0.0027401121604239973	0.0003620061932094273	0.0	0.0	0.0	1.8100309117313537e-06	4.086336156582581e-06	0.0	0.00025857465487441654	1.8100303457697921e-06	6.961655384947817e-06	1.8100225297892697e-06	1.8100308574154655e-06	0.00011670622498822121	0.0027384622065140516	0.00036178821223032043	0.0	0.0	0.0	1.8089410068898374e-06	4.171475150209912e-06	0.0	0.00025841895090521547	1.8089404102719183e-06	6.957463325132866e-06	1.808932602058857e-06	1.8089409526279664e-06	0.00011663595113807894	0.0027368132599923933	0.0003615703643661215	0.0	0.0	0.0	1.807851767622404e-06	4.081416509134943e-06	0.0	0.0002582633509140308	1.807851202684052e-06	6.953274064973521e-06	1.8078434021741103e-06	1.8078517134140944e-06	0.00011656572415618683	0.002735165413092552	0.00036135266178406045	0.0	0.0	0.0	1.80676325476519e-06	4.093406726182174e-06	0.0	0.0002581078497541986	1.8067626869811102e-06	6.949087465911861e-06	1.8067548941083746e-06	1.806763200609971e-06	0.00011649554172371108	0.0027335186115466097	0.0003611350972964832	0.0	0.0	0.0	1.8056754323799584e-06	3.972406704173724e-06	0.0	0.0002579524532793513	1.8056749041318713e-06	6.94490368551994e-06	1.8056671188371187e-06	1.8056753782773946e-06	0.00011642540649199307	0.002731872917619942	0.0003609176791234071	0.0	0.0	0.0	1.804588341566842e-06	4.161437767981789e-06	0.0	0.00025779714619116566	1.8045877470450503e-06	6.940722311908094e-06	1.8045799692721059e-06	1.8045882875165413e-06	0.00011635531155823096	0.0027302281692828437	0.00036070038586560535	0.0	0.0	0.0	1.8035018753296763e-06	3.8765698056758424e-06	0.0	0.0002576419517218316	1.8035013783471638e-06	6.936543970562926e-06	1.8034936080386568e-06	1.8035018213312194e-06	0.00011628526740756423	0.0027285846124041353	0.0003604832500259372	0.0	0.0	0.0	1.8024161961827056e-06	4.097128997040746e-06	0.0	0.00025748684498933357	1.8024156238786803e-06	6.932367991640444e-06	1.8024078609625579e-06	1.8024161422356192e-06	0.00011621526279474945	0.0027269419829432573	0.00036026623674122806	0.0	0.0	0.0	1.8013311298099106e-06	3.948618543147431e-06	0.0	0.0002573318438191983	1.8013306084341254e-06	6.928194855120001e-06	1.8013228528223857e-06	1.8013310759135754e-06	0.00011614530575389179	0.0027253004692615697	0.0003600493709149702	0.0	0.0	0.0	1.8002468007286418e-06	3.871712079583652e-06	0.0	0.000257176944294546	1.8002463046143434e-06	6.9240244556207434e-06	1.8002385561998511e-06	1.800246746882327e-06	0.0001160753945030058	0.002723660029473679	0.0003598326470206024	0.0	0.0	0.0	1.7991631813059712e-06	4.076187985176258e-06	0.0	0.00025702213277681714	1.7991626169676343e-06	6.919856426021247e-06	1.7991548756249064e-06	1.7991631275088254e-06	0.0001160055228740327	0.002722020518863217	0.0003596160459350896	0.0	0.0	0.0	1.7980801759266229e-06	3.867052414489787e-06	0.0	0.00025686742857551447	1.7980796806700526e-06	6.915691286229678e-06	1.7980719462640078e-06	1.7980801221776928e-06	0.0001159356995785367	0.002720382141920219	0.0003593995946635036	0.0	0.0	0.0	1.7969979196159154e-06	4.143934016138694e-06	0.0	0.0002567128078122014	1.7969973285841027e-06	6.9115283934098324e-06	1.7969896009680156e-06	1.796997865914208e-06	0.00011586591383089614	0.002718744645692199	0.00035918325976896784	0.0	0.0	0.0	1.795916245189396e-06	3.983257449154903e-06	0.0	0.0002565582918394813	1.7959157101822625e-06	6.907368322455968e-06	1.7959079892051225e-06	1.7959161915338461e-06	0.0001157961752670996	0.0027171082564137767	0.000358967071122554	0.0	0.0	0.0	1.7948353020023915e-06	4.1389469511607745e-06	0.0	0.0002564038644324652	1.7948347118989728e-06	6.903210636577699e-06	1.7948269974010508e-06	1.79483524839191e-06	0.00011572647655660913	0.0027154728022034933	0.0003587510059982163	0.0	0.0	0.0	1.7937549764246134e-06	3.978463856783779e-06	0.0	0.00025624954109374295	1.793754442258323e-06	6.8990557531755235e-06	1.793746734073882e-06	1.7937549228580406e-06	0.00011565682469152429	0.0027138384472284514	0.0003585350860704905	0.0	0.0	0.0	1.7926753768286865e-06	4.133966094887811e-06	0.0	0.00025609530558676235	1.79267478761579e-06	6.8949032351554244e-06	1.7926670855676727e-06	1.7926753233048156e-06	0.00011558721233344487	0.002712205019374408	0.00035831928858862593	0.0	0.0	0.0	1.7915963894607722e-06	4.0447182753773065e-06	0.0	0.00025594116984807856	1.7915958315356888e-06	6.890753403918838e-06	1.7915881354382512e-06	1.7915963359783098e-06	0.0001155176448629355	0.002710572644945221	0.00035810363023116974	0.0	0.0	0.0	1.7905180977135475e-06	3.8237199064797556e-06	0.0	0.0002557871395194571	1.7905176135190416e-06	6.886606411393015e-06	1.7905099231779141e-06	1.790518044271141e-06	0.00011544812481958118	0.002708941383561255	0.0003578881188696851	0.0	0.0	0.0	1.7894405409447688e-06	3.9981520005710294e-06	0.0	0.0002556331953081923	1.78943999852995e-06	6.882461738209465e-06	1.7894323137376323e-06	1.7894404875410073e-06	0.00011537864348578319	0.0027073110306827172	0.0003576727274779402	0.0	0.0	0.0	1.788363584023196e-06	3.87990898465425e-06	0.0	0.00025547935102077	1.7883630832192574e-06	6.878319756102357e-06	1.7883554037627663e-06	1.7883635306565854e-06	0.00011530920708960788	0.0027056817324493105	0.0003574574753623197	0.0	0.0	0.0	1.787287323480719e-06	4.121541072004419e-06	0.0	0.000255325587900532	1.7872867363002734e-06	6.87417996012315e-06	1.7872790619566411e-06	1.7872872701497338e-06	0.00011523980715893451	0.0027040532900605044	0.0003572423362581331	0.0	0.0	0.0	1.786211627993831e-06	4.060293881013125e-06	0.0	0.0002551719208620058	1.7862110621774494e-06	6.8700427518275055e-06	1.7862033927209296e-06	1.7862115746968902e-06	0.00011517045042449559	0.002702425861443108	0.00035702733103046584	0.0	0.0	0.0	1.7851366018879486e-06	4.086549701418661e-06	0.0	0.00025501834503350565	1.7851360267531596e-06	6.865908000070822e-06	1.7851283619538016e-06	1.7851365486234619e-06	0.00011510113468595326	0.0027007993949615563	0.0003568124528580182	0.0	0.0	0.0	1.784062211056562e-06	3.9861351819007555e-06	0.0	0.00025486486617543866	1.7840616703500303e-06	6.861775859940117e-06	1.784054009978109e-06	1.784062157822926e-06	0.00011503186254481443	0.002699173951658325	0.0003565977098057904	0.0	0.0	0.0	1.7829884958246878e-06	4.081632238341605e-06	0.0	0.0002547114740565215	1.782987921349734e-06	6.857646055980307e-06	1.7829802651748632e-06	1.7829884426203158e-06	0.00011496262938434916	0.0026975494232053445	0.0003563830875622098	0.0	0.0	0.0	1.7819153846344772e-06	4.05052795378944e-06	0.0	0.000254558174443609	1.7819148201148734e-06	6.85351874343203e-06	1.7819071679120867e-06	1.7819153314577977e-06	0.00011489343781249913	0.002695925870797552	0.00035616859421291246	0.0	0.0	0.0	1.780842917914162e-06	3.903707235009071e-06	0.0	0.0002544049726079895	1.7808424035371501e-06	6.849394064186257e-06	1.780834755088848e-06	1.7808428647636534e-06	0.0001148242902153114	0.0026943033504146937	0.00035595423715594783	0.0	0.0	0.0	1.7797711326540547e-06	4.131617708313014e-06	0.0	0.0002542518537334699	1.7797705678998884e-06	6.845271619332609e-06	1.7797629229918202e-06	1.7797710795282607e-06	0.00011475517990945541	0.0026926817052157453	0.0003557399956737309	0.0	0.0	0.0	1.7786999252662668e-06	3.673674415971418e-06	0.0	0.0002540988421175929	1.7786994832658033e-06	6.8411520629579144e-06	1.7786918417039409e-06	1.7786998721637691e-06	0.00011468611787729155	0.002691061192858824	0.000355525903814396	0.0	0.0	0.0	1.7776294659916098e-06	3.971762479976283e-06	0.0	0.0002539459059442931	1.7776289269214493e-06	6.837034538471972e-06	1.7776212885127608e-06	1.7776294129111297e-06	0.00011461708976147159	0.0026894414764028424	0.00035531191707056025	0.0	0.0	0.0	1.7765595322931905e-06	3.969371923811644e-06	0.0	0.0002537930587287393	1.7765589934570876e-06	6.832919409683057e-06	1.7765513580245716e-06	1.77655947923347e-06	0.00011454810167409159	0.0026878226992078833	0.0003550980543917902	0.0	0.0	0.0	1.7754902189189463e-06	4.094336571958715e-06	0.0	0.0002536402936500335	1.775489635116311e-06	6.8288064929124e-06	1.77548200249316e-06	1.7754901658788308e-06	0.00011447915054581975	0.002686204789192476	0.000354884306264658	0.0	0.0	0.0	1.7744214783018102e-06	4.033493316927893e-06	0.0	0.000253487619810174	1.7744209155999048e-06	6.824696033162666e-06	1.7744132856326048e-06	1.7744214252802193e-06	0.0001144102404957653	0.00268458784296463	0.00035467068546019904	0.0	0.0	0.0	1.773353374297051e-06	4.05957543382034e-06	0.0	0.00025333503254057406	1.773352802217354e-06	6.820587904700819e-06	1.7733451747628724e-06	1.7733533212929946e-06	0.00011434136942603145	0.0026829718112752494	0.000354457185476451	0.0	0.0	0.0	1.7722858743949306e-06	3.835097102703246e-06	0.0	0.00025318254373500745	1.7722853782106328e-06	6.816482427687912e-06	1.7722777531404796e-06	1.772285821407495e-06	0.00011427254271609133	0.002681356820363677	0.00035424382299173614	0.0	0.0	0.0	1.771219061987161e-06	4.012877720951072e-06	0.0	0.0002530301337879008	1.7712185063339858e-06	6.812379074255468e-06	1.7712108835264598e-06	1.7712190090155298e-06	0.00011420375152339907	0.002679742662789905	0.0003540305705952854	0.0	0.0	0.0	1.770152800019953e-06	3.8304812849955046e-06	0.0	0.000252877819498943	1.7701523041690735e-06	6.808278296640214e-06	1.770144683518751e-06	1.7701527470633657e-06	0.00011413500344162869	0.002678129516823222	0.00035381745182961125	0.0	0.0	0.0	1.7690872062059725e-06	3.6319899731172942e-06	0.0	0.0002527256009231352	1.7690867720888097e-06	6.804180096276107e-06	1.7690791535024426e-06	1.7690871532637748e-06	0.00011406629850483462	0.0026765173833741837	0.0003536044668020811	0.0	0.0	0.0	1.768022281082148e-06	3.8258709970494005e-06	0.0	0.0002525734602686986	1.7680217855434817e-06	6.8000839941255935e-06	1.768014168935138e-06	1.7680222281537759e-06	0.00011399762868790782	0.0026749060742669623	0.0003533915906359763	0.0	0.0	0.0	1.76695790026494e-06	3.947918966808992e-06	0.0	0.00025242140020332443	1.766957363192651e-06	6.795990061955842e-06	1.7669497484907698e-06	1.7669578473498859e-06	0.00011392899520370534	0.0026732956180961823	0.0003531788270930289	0.0	0.0	0.0	1.7658940825631082e-06	4.042499556827999e-06	0.0	0.00025226942171004374	1.7658935119047824e-06	6.791898326183679e-06	1.7658858990506495e-06	1.7658940296609567e-06	0.00011386039850425195	0.0026716860255905097	0.0003529661775763021	0.0	0.0	0.0	1.7648308349920529e-06	3.998404537279649e-06	0.0	0.0002521175317592548	1.764830280458582e-06	6.787808974419139e-06	1.7648226694076617e-06	1.7648307821024796e-06	0.00011379184174498916	0.0026700773708892797	0.0003527536518696171	0.0	0.0	0.0	1.7637682064709791e-06	3.940792224050547e-06	0.0	0.0002519657305023925	1.763767669901901e-06	6.783722010692095e-06	1.763760060621937e-06	1.7637681535937563e-06	0.00011372332500282331	0.0026684696558598783	0.00035254125021315033	0.0	0.0	0.0	1.7627061982008539e-06	3.938419375806688e-06	0.0	0.0002518140153071538	1.7627056617961995e-06	6.779637364084746e-06	1.7626980542674373e-06	1.7627061453358429e-06	0.00011365484709799211	0.0026668628528443306	0.00035232896895138533	0.0	0.0	0.0	1.7616447919041932e-06	4.03277204388993e-06	0.0	0.0002516623812956394	1.761644221984216e-06	6.77555490322269e-06	1.7616366161989569e-06	1.761644739051342e-06	0.00011358640583730686	0.0026652569103637097	0.0003521168012871876	0.0	0.0	0.0	1.7605839535953998e-06	3.9336776385904376e-06	0.0	0.0002515108380490698	1.7605834175189123e-06	6.771474886001519e-06	1.7605758134851446e-06	1.7605839007547446e-06	0.00011351800555659233	0.0026636519301006844	0.00035190476066385113	0.0	0.0	0.0	1.7595237504910606e-06	3.817340085971316e-06	0.0	0.00025135938653792725	1.7595232551794857e-06	6.767397338494687e-06	1.7595156529194762e-06	1.7595236976627484e-06	0.000113449646705178	0.002662047922508453	0.0003516928484764611	0.0	0.0	0.0	1.7584641895667074e-06	4.055074004227928e-06	0.0	0.0002512080087751647	1.7584636090445226e-06	6.76332177638874e-06	1.758456008592708e-06	1.758464136750995e-06	0.00011338132117450121	0.0026604446972067607	0.0003514810395903597	0.0	0.0	0.0	1.7574051451491522e-06	3.981580878048161e-06	0.0	0.0002510567208683557	1.7574045918473177e-06	6.759248633272749e-06	1.7573969932579915e-06	1.7574050923463892e-06	0.0001133130362498428	0.0026588424250051277	0.00035126935659270315	0.0	0.0	0.0	1.7563467301743083e-06	3.7526171946071297e-06	0.0	0.000250905529724216	1.7563462519160219e-06	6.755178095023713e-06	1.756338655262469e-06	1.756346677384984e-06	0.00011324479506410275	0.0026572411792643714	0.00035105780919825023	0.0	0.0	0.0	1.755288993216111e-06	3.625322163910664e-06	0.0	0.00025075443032258524	1.755288554092161e-06	6.751110026416258e-06	1.7552809594651412e-06	1.7552889404408538e-06	0.00011317659536556562	0.0026556409069964783	0.0003508463904291643	0.0	0.0	0.0	1.7542318993854998e-06	3.845374389928137e-06	0.0	0.00025060340710406824	1.7542313894452044e-06	6.747044008486418e-06	1.754223796950343e-06	1.7542318466250614e-06	0.00011310843014304296	0.0026540414435423762	0.00035063507855277005	0.0	0.0	0.0	1.7531753400192002e-06	3.7704775415469176e-06	0.0	0.00025045247385050595	1.753174854426698e-06	6.742980412201099e-06	1.7531672641911125e-06	1.7531752872744332e-06	0.00011304030563345586	0.002652442935113423	0.0003504238929063438	0.0	0.0	0.0	1.7521194118037336e-06	3.7019207358092206e-06	0.0	0.0002503016303544945	1.7521189475677157e-06	6.738919231910126e-06	1.7521113597357412e-06	1.7521193590756313e-06	0.00011297222175630584	0.002650845379709486	0.00035021283324254265	0.0	0.0	0.0	1.751064113502496e-06	3.7989866479271965e-06	0.0	0.0002501508695627357	1.7510636194814706e-06	6.7348602776639445e-06	1.7510560342112373e-06	1.7510640607921623e-06	0.00011290417533807594	0.002649248702785776	0.0003500018897251105	0.0	0.0	0.0	1.7500093959342893e-06	3.7868924293932063e-06	0.0	0.00025000019617082037	1.750008903022186e-06	6.730803675824554e-06	1.7500013204868416e-06	1.75000934324291e-06	0.00011283616850870695	0.0026476529542735004	0.00034979106895860826	0.0	0.0	0.0	1.748955292122006e-06	3.948451482361274e-06	0.0	0.00024984960240068376	1.748954743733997e-06	6.726749216946056e-06	1.7489471641161658e-06	1.7489552394508543e-06	0.0001127681977633226	0.0026460580519268497	0.00034958036007885204	0.0	0.0	0.0	1.7479017477447718e-06	3.7570590985138064e-06	0.0	0.00024969910567405803	1.7479012635579218e-06	6.72269737003207e-06	1.747893687051414e-06	1.7479016950951677e-06	0.00011270027097253548	0.002644464180455192	0.00034936978748591234	0.0	0.0	0.0	1.7468488848029987e-06	3.6470226309915424e-06	0.0	0.0002495487020470448	1.7468484348820687e-06	6.71864802888288e-06	1.7468408616853293e-06	1.74684883217632e-06	0.00011263238635759226	0.002642871298190715	0.00034915934566586787	0.0	0.0	0.0	1.7457966757270905e-06	3.968425374698395e-06	0.0	0.0002493983716411865	1.7457961185594072e-06	6.714600658317655e-06	1.7457885488686935e-06	1.7457966231247267e-06	0.00011256453494188459	0.0026412791946057125	0.00034894900679050374	0.0	0.0	0.0	1.744744981375937e-06	3.7278288538469293e-06	0.0	0.00024924814168557883	1.744744505190014e-06	6.7105559914135095e-06	1.7447369392052018e-06	1.7447449287992405e-06	0.00011249672901670531	0.0026396881582254764	0.00034873880896303054	0.0	0.0	0.0	1.7436939922656005e-06	3.7480146622568077e-06	0.0	0.00024909799993022693	1.7436935090298761e-06	6.7065136983859374e-06	1.743685946944847e-06	1.7436939397159337e-06	0.00011242896304528264	0.0026380980592700665	0.00034852873501821314	0.0	0.0	0.0	1.7426436225698434e-06	3.934202221389194e-06	0.0	0.00024894793862471535	1.742643075834128e-06	6.702473570601046e-06	1.7426355178346667e-06	1.7426435700485074e-06	0.00011236123352070717	0.0026365088155871656	0.0003483187740832153	0.0	0.0	0.0	1.7415938179244144e-06	3.817671009747136e-06	0.0	0.000248797972790743	1.741593310761351e-06	6.698436012515099e-06	1.741585757026506e-06	1.7415937654326383e-06	0.00011229354721650558	0.002634920586233841	0.00034810894715486866	0.0	0.0	0.0	1.7405446833134152e-06	3.815371248126766e-06	0.0	0.00024864809708915304	1.7405441764487268e-06	6.694400880425244e-06	1.7405366271461874e-06	1.740544630852374e-06	0.00011222590171171368	0.002633333314507378	0.0003478992467263755	0.0	0.0	0.0	1.739496181202768e-06	3.954103522865096e-06	0.0	0.0002484983048057427	1.7394956259100346e-06	6.690367993615605e-06	1.7394880811941996e-06	1.7394961287735454e-06	0.00011215829396398436	0.0026317469290942086	0.00034768966336450773	0.0	0.0	0.0	1.7384482644262337e-06	3.738804664777934e-06	0.0	0.0002483486135118378	1.738447782154896e-06	6.6863378252003836e-06	1.7384402421697492e-06	1.7384482120298165e-06	0.00011209073189606388	0.00263016161592992	0.00034748022162837727	0.0	0.0	0.0	1.737401055779303e-06	3.7102864268300584e-06	0.0	0.00024819901416661856	1.7374005819114843e-06	6.682310131826775e-06	1.7373930467870038e-06	1.7374010034166079e-06	0.00011202321141512454	0.002628577278981346	0.00034727090882819955	0.0	0.0	0.0	1.736354491812952e-06	3.6251127288658344e-06	0.0	0.00024804950952188044	1.7363540444550045e-06	6.678284987630526e-06	1.7363465143084404e-06	1.7363544394847942e-06	0.00011195573375364811	0.00262699394712841	0.0003470617287830179	0.0	0.0	0.0	1.7353085916223141e-06	3.7550809645972084e-06	0.0	0.00024790008996295994	1.7353081024969808e-06	6.67426213381019e-06	1.7353005774313168e-06	1.7353085393294267e-06	0.00011188829456092723	0.002625411518215047	0.0003468526680037238	0.0	0.0	0.0	1.7342632877617517e-06	3.846514095267406e-06	0.0	0.00024775075713213404	1.7342627675443836e-06	6.670241614623639e-06	1.7342552476514927e-06	1.7342632355047717e-06	0.00011182089457078105	0.002623830009357295	0.00034664372876378705	0.0	0.0	0.0	1.7332185915985429e-06	3.99685686376635e-06	0.0	0.00024760150795392194	1.733218018079353e-06	6.6662233473101656e-06	1.7332105034405313e-06	1.7332185393780393e-06	0.00011175353238771054	0.0026222493876888	0.00034643490673578765	0.0	0.0	0.0	1.7321744814955223e-06	3.758005021317695e-06	0.0	0.00024745236219387597	1.732173992468202e-06	6.662207864048093e-06	1.732166483157246e-06	1.7321744293119953e-06	0.00011168621692934755	0.0026206698623177944	0.0003462262295635383	0.0	0.0	0.0	1.7311310956717093e-06	3.922054341225294e-06	0.0	0.00024730329968661633	1.731130549563401e-06	6.6581946219625885e-06	1.731123045643906e-06	1.7311310435256166e-06	0.0001116189390854808	0.0026190912193492536	0.0003460176690038617	0.0	0.0	0.0	1.7300882929111405e-06	3.6965133190126532e-06	0.0	0.00024715433922751703	1.7300878209388749e-06	6.654184127107375e-06	1.7300803224680886e-06	1.7300882408028643e-06	0.0001115517073376036	0.0026175136576610625	0.0003458092513487554	0.0	0.0	0.0	1.729046204673776e-06	3.834942853478043e-06	0.0	0.00024700546362465897	1.7290456862605497e-06	6.65017591665935e-06	1.72903819328629e-06	1.7290461526036658e-06	0.00011148451391841773	0.0026159369948924316	0.00034560095251812785	0.0	0.0	0.0	1.7280047105590817e-06	3.6509706076159163e-06	0.0	0.00024685668815591403	1.7280042524792228e-06	6.6461704019678805e-06	1.7279967650435746e-06	1.7280046585274148e-06	0.00011141736572154564	0.0026143613927018224	0.000345392793881522	0.0	0.0	0.0	1.7269639174147368e-06	3.858560305207214e-06	0.0	0.00024670799434476064	1.7269633902694451e-06	6.642167085627672e-06	1.7269559084042241e-06	1.7269638654217553e-06	0.00011135025439886025	0.0026127866551482687	0.0003451847495580751	0.0	0.0	0.0	1.7259236958363478e-06	4.006614546148231e-06	0.0	0.0002465593886150503	1.7259231446079327e-06	6.638166140626352e-06	1.725915668335127e-06	1.725923643882211e-06	0.0001112831828436272	0.0026112128500836076	0.000344976828515533	0.0	0.0	0.0	1.7248840906625726e-06	3.7810423579839394e-06	0.0	0.0002464108814600646	1.7248835889517478e-06	6.634167849491188e-06	1.724876118289227e-06	1.7248840387473707e-06	0.00011121615578919471	0.0026096400885639377	0.00034476904542654635	0.0	0.0	0.0	1.7238451752566264e-06	3.7787649974527443e-06	0.0	0.0002462624658220555	1.7238446739100658e-06	6.6301720222578334e-06	1.7238372088621927e-06	1.7238451233804129e-06	0.00011114917003870943	0.0026080682956047445	0.00034456139037872523	0.0	0.0	0.0	1.722806900056457e-06	3.9161665990817255e-06	0.0	0.00024611413474629303	1.7228063508133467e-06	6.626178471736107e-06	1.7227988913708185e-06	1.7228068482191781e-06	0.00011108222244221938	0.0026064973973439487	0.00034435385360514803	0.0	0.0	0.0	1.7217692162273471e-06	3.8870760486214265e-06	0.0	0.00024596589639359277	1.7217686768000835e-06	6.622187417689782e-06	1.7217612229407312e-06	1.7217691644288461e-06	0.00011101531667345849	0.0026049274800507517	0.0003441464464924854	0.0	0.0	0.0	1.7207321807025583e-06	3.884734831214786e-06	0.0	0.0002458177493031367	1.7207316416596381e-06	6.618198820847579e-06	1.7207241933460874e-06	1.7207321289425829e-06	0.00011094845206059218	0.002603358528045614	0.00034393916695573144	0.0	0.0	0.0	1.7196957830569455e-06	3.9656728439567905e-06	0.0	0.0002456696890960352	1.7196952147566944e-06	6.6142125633818146e-06	1.71968777193455e-06	1.7196957313351266e-06	0.00011088162661340367	0.002601790494721832	0.0003437320088226954	0.0	0.0	0.0	1.7186599924294253e-06	3.7809765546858643e-06	0.0	0.0002455217289167058	1.7186594881184495e-06	6.610228999243676e-06	1.7186520507169245e-06	1.7186599407452697e-06	0.00011081484625229293	0.0026002235190912466	0.0003435249904442955	0.0	0.0	0.0	1.7176249005744798e-06	3.7264392664030047e-06	0.0	0.00024537386229055126	1.7176244164414796e-06	6.6062479541897325e-06	1.7176169843709008e-06	1.7176248489273764e-06	0.00011074810803957425	0.002598657532317389	0.0003433181027109706	0.0	0.0	0.0	1.7165904619441603e-06	3.902035817032432e-06	0.0	0.0002452260771114779	1.7165899150035863e-06	6.602269102365922e-06	1.7165824881536768e-06	1.716590410333362e-06	0.00011068140649505889	0.0025970924058982873	0.00034311132863127893	0.0	0.0	0.0	1.7155565915811191e-06	3.833072884987417e-06	0.0	0.0002450783854788651	1.715556068517754e-06	6.598292769591883e-06	1.7155486467607908e-06	1.7155565400057361e-06	0.00011061474706746862	0.0025955282677595716	0.0003429046850939728	0.0	0.0	0.0	1.7145233739289978e-06	3.622486910138955e-06	0.0	0.00024493079354949215	1.7145229200978685e-06	6.594319121690694e-06	1.7145155032895807e-06	1.7145233223880264e-06	0.00011054813252332028	0.0025939651828806617	0.00034269818067304164	0.0	0.0	0.0	1.7134908518576396e-06	3.659225273754221e-06	0.0	0.0002447832892978025	1.7134903855844014e-06	6.590347834972386e-06	1.7134829735610136e-06	1.7134908003499642e-06	0.00011048155742024282	0.0025924030236125608	0.0003424917984945751	0.0	0.0	0.0	1.7124589409973606e-06	3.7981530854939963e-06	0.0	0.0002446358674851955	1.7124584283240838e-06	6.586378768463302e-06	1.7124510209047694e-06	1.7124588895217388e-06	0.00011041501938188899	0.002590841734233156	0.0003422855311897819	0.0	0.0	0.0	1.7114276045040988e-06	3.87741406948321e-06	0.0	0.00024448853056245135	1.711427065485942e-06	6.582411988198531e-06	1.7114196624762123e-06	1.711427553059182e-06	0.00011034851950541982	0.002589281340510242	0.00034207938215824273	0.0	0.0	0.0	1.7103968593756785e-06	3.887956942165406e-06	0.0	0.00024434128101531857	1.7103963144817645e-06	6.5784475611468e-06	1.7103889156755017e-06	1.7103968079600366e-06	0.00011028205890541472	0.002587721868607326	0.0003418733548538308	0.0	0.0	0.0	1.7093667228813995e-06	3.7470274184838426e-06	0.0	0.0002441941261080507	1.709366226169666e-06	6.574485682916474e-06	1.7093588313523546e-06	1.7093666714935377e-06	0.00011021564085574381	0.002586163395343097	0.0003416674594246696	0.0	0.0	0.0	1.708337245761834e-06	3.789011358998559e-06	0.0	0.00024404705636696017	1.7083367342430265e-06	6.570526098482342e-06	1.7083293431908937e-06	1.7083371944002123e-06	0.00011014926107501812	0.0025846058202468273	0.00034146168259749295	0.0	0.0	0.0	1.7073083616506042e-06	3.937107054489337e-06	0.0	0.00024390006591174716	1.7073077975455535e-06	6.566568649551129e-06	1.7073004100289793e-06	1.7073083103136356e-06	0.00011008291690639564	0.0025830490809588117	0.00034125601613559315	0.0	0.0	0.0	1.7062800293641462e-06	3.852107567733616e-06	0.0	0.0002437531660086289	1.7062794949416696e-06	6.562613639447568e-06	1.7062721107301254e-06	1.7062799780502183e-06	0.00011001661343606018	0.002581493296799714	0.0003410504758063049	0.0	0.0	0.0	1.705252327739142e-06	3.8100500366655826e-06	0.0	0.0002436063539674556	1.7052518076010787e-06	6.558660995747463e-06	1.7052444264632785e-06	1.7052522764466514e-06	0.00010995034945101981	0.002579938439280518	0.0003408450578495418	0.0	0.0	0.0	1.704225237975169e-06	3.901326724042371e-06	0.0	0.0002434596226380233	1.7042246854717186e-06	6.554710525942871e-06	1.704217307177015e-06	1.7042251867025209e-06	0.0001098841217260519	0.0025783844326967885	0.00034063975226745894	0.0	0.0	0.0	1.7031987100830205e-06	3.858770665805803e-06	0.0	0.0002433129783986049	1.70319817319637e-06	6.5507624017366615e-06	1.7031907975192818e-06	1.7031986588286376e-06	0.00010981793314531745	0.002576831344700336	0.0003404345680018779	0.0	0.0	0.0	1.7021727887718503e-06	3.7447054264012542e-06	0.0	0.0002431664238397496	1.7021722889031343e-06	6.546816692852148e-06	1.7021649156239625e-06	1.7021727375342009e-06	0.00010975178488405255	0.002575279202848381	0.00034022950869705887	0.0	0.0	0.0	1.70114749226301e-06	3.5942260182782922e-06	0.0	0.00024301996020770217	1.7011470413080299e-06	6.54287343281227e-06	1.7011396702148256e-06	1.7011474410406156e-06	0.00010968567751177222	0.0025737280204930165	0.00034002457611973836	0.0	0.0	0.0	1.7001228293902443e-06	3.946719582344427e-06	0.0	0.00024287356689402993	1.7001222861504189e-06	6.538932066768382e-06	1.7001149170328526e-06	1.7001227781816865e-06	0.00010961960172930651	0.002572177579432266	0.0003398197414429192	0.0	0.0	0.0	1.6990986560185898e-06	3.7685206001240672e-06	0.0	0.00024272726146281636	1.6990981463613345e-06	6.534993067531677e-06	1.6990907790267517e-06	1.6990986048224726e-06	0.00010955356547789754	0.0025706280660088253	0.00033961502928693196	0.0	0.0	0.0	1.6980750952498223e-06	3.8872477628328435e-06	0.0	0.00024258103277315703	1.6980745439488454e-06	6.5310561351330425e-06	1.6980671782102298e-06	1.698075044064873e-06	0.00010948756373445041	0.0025690793623743126	0.00033941042408115025	0.0	0.0	0.0	1.6970520692308577e-06	3.857622474273955e-06	0.0	0.00024243488773735805	1.6970515272860708e-06	6.527121455622583e-06	1.697044162969522e-06	1.6970520180558532e-06	0.00010942159962891311	0.002567531541996604	0.00033920593553026196	0.0	0.0	0.0	1.69602962648523e-06	3.9110979292794016e-06	0.0	0.00024228882183725066	1.6960290647351324e-06	6.523188907315866e-06	1.6960217016775207e-06	1.6960295753190392e-06	0.00010935567113083214	0.0025659845572614747	0.0003390015573414773	0.0	0.0	0.0	1.6950077355490695e-06	3.934845237114135e-06	0.0	0.00024214284033143957	1.695007193094992e-06	6.51925863174706e-06	1.6949998311445394e-06	1.6950076843906412e-06	0.00010928978062218146	0.0025644384640975213	0.00033879729690050267	0.0	0.0	0.0	1.6939864333509887e-06	3.824353469678021e-06	0.0	0.00024199694161269674	1.6939859010987969e-06	6.515330585581672e-06	1.6939785401200943e-06	1.6939863821993517e-06	0.00010922392739028506	0.0025628932458145607	0.00033859315200040596	0.0	0.0	0.0	1.6929657088564442e-06	3.711075473589427e-06	0.0	0.0002418511294181754	1.6929652148944877e-06	6.511404869388387e-06	1.6929578547643428e-06	1.6929656577107462e-06	0.00010915811313085405	0.002561348942238815	0.00033838912789959427	0.0	0.0	0.0	1.6919455883575555e-06	3.8460147692587014e-06	0.0	0.00024170539126237769	1.6919450470733358e-06	6.5074811469795055e-06	1.6919376876788724e-06	1.6919455372170278e-06	0.00010909233221679615	0.0025598054213640427	0.00033818520715564346	0.0	0.0	0.0	1.6909259846422848e-06	3.750393997435131e-06	0.0	0.00024155973833341282	1.690925475935298e-06	6.503559719508257e-06	1.6909181171805666e-06	1.6909259335062383e-06	0.00010902658970978919	0.0025582628019892835	0.0003379814054620387	0.0	0.0	0.0	1.689906976178165e-06	3.815143661935502e-06	0.0	0.00024141416247398724	1.6899064443675505e-06	6.4996403673096185e-06	1.6898990861684496e-06	1.6899069250460237e-06	0.00010896088193754917	0.002556720997964796	0.00033777771143649683	0.0	0.0	0.0	1.6888885060538758e-06	3.894630276062732e-06	0.0	0.00024126866266453557	1.688887945218398e-06	6.495723062876676e-06	1.6888805875056668e-06	1.6888884549251542e-06	0.00010889520845083852	0.002555179998762366	0.0003375741236884679	0.0	0.0	0.0	1.687870567316768e-06	3.713241161628235e-06	0.0	0.00024112325185006152	1.687870069085329e-06	6.491808154660837e-06	1.6878627118073705e-06	1.6878705161910847e-06	0.0001088295751052757	0.0025536399417856316	0.00033737066037280497	0.0	0.0	0.0	1.6868532507412344e-06	3.91591515126485e-06	0.0	0.00024097791477602679	1.6868527091768844e-06	6.487895231925455e-06	1.68684535229186e-06	1.6868531996183299e-06	0.00010876397502394445	0.0025521006656640138	0.0003371673001726061	0.0	0.0	0.0	1.6858364497428365e-06	3.859230947038281e-06	0.0	0.00024083265636646664	1.6858358999401745e-06	6.483984427158855e-06	1.6858285434275273e-06	1.6858363986225276e-06	0.00010869841044481234	0.0025505622228946486	0.00033696405002847993	0.0	0.0	0.0	1.6848201990247645e-06	3.885248630062079e-06	0.0	0.0002406874762306129	1.6848196386255756e-06	6.480075729785175e-06	1.6848122824790952e-06	1.6848201479070148e-06	0.00010863288120212054	0.0025490246095672842	0.00033676090942858444	0.0	0.0	0.0	1.6838044960279096e-06	3.6192840943521797e-06	0.0	0.00024054238882778115	1.683804026429343e-06	6.476169529020275e-06	1.683796670661909e-06	1.683804444912782e-06	0.00010856739383641982	0.0025474879791255157	0.0003365578986512682	0.0	0.0	0.0	1.6827894421441456e-06	3.8252016420348334e-06	0.0	0.0002403973710765871	1.6827889017710682e-06	6.472265203400755e-06	1.6827815464063488e-06	1.682789391031836e-06	0.00010850193793905239	0.0025459520873013933	0.00033635498543135465	0.0	0.0	0.0	1.681774876047676e-06	3.849933157602342e-06	0.0	0.00024025243183792234	1.6817743266577325e-06	6.468362991414487e-06	1.6817669717387945e-06	1.6817748249384626e-06	0.00010843651752275924	0.0025444170282211327	0.0003361521822108531	0.0	0.0	0.0	1.6807608599486666e-06	3.7278482282168414e-06	0.0	0.00024010757839658107	1.6807603520652192e-06	6.464463089122089e-06	1.6807529976529283e-06	1.6807608088429538e-06	0.00010837113588877272	0.0025428828793127205	0.0003359494992260206	0.0	0.0	0.0	1.6797474450285298e-06	3.644262969774262e-06	0.0	0.00023996280915777456	1.6797469668150434e-06	6.460565453528981e-06	1.6797396129853321e-06	1.6797473939268432e-06	0.00010830579232888488	0.002541349623926681	0.00033574693428351264	0.0	0.0	0.0	1.6787346203206472e-06	3.693142477579931e-06	0.0	0.0002398181172496165	1.6787341227896545e-06	6.456669899567277e-06	1.678726769632903e-06	1.6787345692236178e-06	0.00010824048375197387	0.00253981718950373	0.00033554447780277934	0.0	0.0	0.0	1.6777223379223664e-06	3.6398694383765853e-06	0.0	0.00023967350837197514	1.6777218598719984e-06	6.452776580632486e-06	1.6777145074948346e-06	1.6777222868307218e-06	0.00010817521274197681	0.00253828563665207	0.00033534213779611515	0.0	0.0	0.0	1.6767106378952616e-06	3.6886898049832204e-06	0.0	0.00023952897716947842	1.6767101405616783e-06	6.448885352491969e-06	1.6767027890836075e-06	1.6767105868098336e-06	0.00010810997689099323	0.0025367549088525995	0.0003351399068007312	0.0	0.0	0.0	1.6756994829254738e-06	3.603853598441278e-06	0.0	0.00023938453059001172	1.675699013479265e-06	6.444996402147529e-06	1.6756916630345236e-06	1.6756994318471791e-06	0.00010804477934508009	0.002535225079912938	0.00033493779457126826	0.0	0.0	0.0	1.6746889217863034e-06	3.599690457113206e-06	0.0	0.00023924016495684155	1.6746884528767615e-06	6.441109630568109e-06	1.6746811036105246e-06	1.674688870716153e-06	0.00010797961845228608	0.0025336961110617785	0.00033473579598807034	0.0	0.0	0.0	1.6736789288795389e-06	3.682020178232667e-06	0.0	0.00023909587643491272	1.6736784318989598e-06	6.437224934464183e-06	1.673671083966294e-06	1.6736788778186117e-06	0.00010791449248803928	0.0025321679618279455	0.0003345339057061625	0.0	0.0	0.0	1.6726694774803607e-06	3.7896035622839044e-06	0.0	0.00023895166415014528	1.6726689444178194e-06	6.4333422902661096e-06	1.672661597983336e-06	1.6726694264297972e-06	0.00010784940106375473	0.0025306406230906353	0.0003343321225220565	0.0	0.0	0.0	1.6716605615713906e-06	3.626718230849156e-06	0.0	0.00023880754149787015	1.6716600841902723e-06	6.429462058577192e-06	1.6716527394290423e-06	1.6716605105323864e-06	0.00010778435023224522	0.002529114236872613	0.00033413046520072595	0.0	0.0	0.0	1.6706522749775557e-06	3.878305686447948e-06	0.0	0.00023866349193213523	1.6706517353931682e-06	6.425583793923731e-06	1.6706443924817566e-06	1.6706522239513696e-06	0.00010771933252552354	0.002527588627940638	0.00033392891059147434	0.0	0.0	0.0	1.6696445019453767e-06	3.485837457835317e-06	0.0	0.00023851953948912706	1.6696440662657983e-06	6.421708143379544e-06	1.6696367253948836e-06	1.6696444509332706e-06	0.0001076543588018019	0.002526064051067529	0.00033372749235648346	0.0	0.0	0.0	1.668637410785851e-06	3.563439026432292e-06	0.0	0.0002383756660580329	1.6686369500349894e-06	6.417834619355573e-06	1.6686296113927172e-06	1.6686373597891726e-06	0.00010758942088368342	0.0025245403143698817	0.00033352618514532827	0.0	0.0	0.0	1.6676308747468255e-06	3.7648530065206162e-06	0.0	0.0002382318657841902	1.6676303457166485e-06	6.413963064220643e-06	1.6676230094926293e-06	1.6676308237668986e-06	0.00010752451612839767	0.0025230173558256543	0.00033332498076542934	0.0	0.0	0.0	1.666624852865406e-06	3.7884574066383504e-06	0.0	0.00023808814746888266	1.66662431491704e-06	6.410093714921856e-06	1.666616981303624e-06	1.6666248019035537e-06	0.00010745964850953569	0.002521495268655723	0.0003331238915351318	0.0	0.0	0.0	1.6656194067333273e-06	3.558768841123886e-06	0.0	0.00023794452375793616	1.6656189461548837e-06	6.406226911915768e-06	1.6656116153464978e-06	1.6656193557908848e-06	0.00010739482373558847	0.0025199741867840443	0.00033292293515088585	0.0	0.0	0.0	1.6646146248328473e-06	3.78388789470629e-06	0.0	0.0002378009729262539	1.6646140873601492e-06	6.402362070317793e-06	1.6646067595455328e-06	1.664614573911155e-06	0.00010733003199530016	0.0025184538799724663	0.0003327220811968492	0.0	0.0	0.0	1.6636103550847073e-06	3.659869759339567e-06	0.0	0.0002376575123148269	1.6636098599194148e-06	6.398499656999379e-06	1.6636025352876702e-06	1.6636103041850586e-06	0.00010726528111536307	0.002516934531837722	0.0003325213539356829	0.0	0.0	0.0	1.6626067188022077e-06	3.83402364547642e-06	0.0	0.0002375141274129484	1.6626061622636175e-06	6.3946392813104395e-06	1.6625988409979196e-06	1.662606667925892e-06	0.00010720056454065185	0.002515415988536564	0.0003323207330455024	0.0	0.0	0.0	1.6616036143758769e-06	3.8572998387682825e-06	0.0	0.000237370830003839	1.661603076880725e-06	6.390781260512531e-06	1.661595759158788e-06	1.6616035635241328e-06	0.00010713588758516511	0.0025138983747232994	0.0003321202349988358	0.0	0.0	0.0	1.6606011241683113e-06	3.77476468157098e-06	0.0	0.00023722761780156003	1.660600587771449e-06	6.386925533069993e-06	1.6605932737686888e-06	1.660601073342335e-06	0.00010707124921454048	0.0025123816660885725	0.0003319198565886752	0.0	0.0	0.0	1.6595992321444483e-06	3.7599915901133116e-06	0.0	0.00023708449182126216	1.6595987020506669e-06	6.383072126347971e-06	1.6595913919336156e-06	1.6595991813454114e-06	0.00010700664987968579	0.00251086587317821	0.0003317195992114632	0.0	0.0	0.0	1.6585979452864303e-06	3.648842679119687e-06	0.0	0.00023694145658981563	1.6585974514140073e-06	6.3792211622529335e-06	1.6585901453416059e-06	1.658597894515436e-06	0.00010694209161776485	0.0025093510437582327	0.00033151946918123234	0.0	0.0	0.0	1.6575972951643615e-06	3.6335459330073778e-06	0.0	0.00023679850786529035	1.6575968061774831e-06	6.375372526615952e-06	1.6575895042990832e-06	1.657597244422454e-06	0.00010687757250609522	0.0025078371326847744	0.0003313194605361647	0.0	0.0	0.0	1.6565972519690792e-06	3.7656633551678137e-06	0.0	0.00023665563856828785	1.6565967167968438e-06	6.371526028882527e-06	1.6565894192501784e-06	1.6565972012572279e-06	0.00010681308934000798	0.002506324064737355	0.000331119563340037	0.0	0.0	0.0	1.6555977660193795e-06	3.843357672286593e-06	0.0	0.00023651285542400477	1.655597230360597e-06	6.367681850162626e-06	1.6555899372711798e-06	1.655597715338466e-06	0.00010674864514570478	0.0025048119109034642	0.00033091978697227955	0.0	0.0	0.0	1.6545988842123198e-06	3.495876977049029e-06	0.0	0.00023637017159359395	1.6545984390030796e-06	6.3638403448192526e-06	1.6545911504901183e-06	1.654598833563136e-06	0.0001066842458586714	0.002503300810436751	0.00033072014983189863	0.0	0.0	0.0	1.6536006985428885e-06	3.5543619959176066e-06	0.0	0.0002362275715455085	1.6536002340209015e-06	6.360001094762915e-06	1.653592950186039e-06	1.6536006479261764e-06	0.00010661988445393718	0.0025017905985000896	0.00033052063013881786	0.0	0.0	0.0	1.652603100110565e-06	3.6356542841723313e-06	0.0	0.00023608505422618938	1.6526026080539804e-06	6.356164071685998e-06	1.652595328983927e-06	1.652603049526933e-06	0.00010655556044476453	0.0025002812636724246	0.0003303212263820248	0.0	0.0	0.0	1.651606081360182e-06	3.83409124868435e-06	0.0	0.00023594261762766234	1.6516055470635206e-06	6.3523292215935915e-06	1.6515982728278437e-06	1.6516060308101329e-06	0.00010649127291164353	0.0024987727843878435	0.00033012193570855513	0.0	0.0	0.0	1.650609628026795e-06	3.660974224159406e-06	0.0	0.00023580027254337148	1.6506091266143496e-06	6.348496835119935e-06	1.6506018572718217e-06	1.6506095775107063e-06	0.00010642702671825345	0.00249726527477983	0.00032992277319425056	0.0	0.0	0.0	1.649613815489531e-06	3.724177595658935e-06	0.0	0.00023565801111919638	1.6496132917469036e-06	6.344666700882608e-06	1.6496060273368847e-06	1.649613765007703e-06	0.00010636281830395752	0.0024957586513253776	0.00032972372779828255	0.0	0.0	0.0	1.648618588544109e-06	3.8017665794821195e-06	0.0	0.0002355158325287663	1.6486180366940327e-06	6.340838796700735e-06	1.648610777238312e-06	1.648618538096699e-06	0.00010629864728253447	0.002494252904988271	0.0003295247983209037	0.0	0.0	0.0	1.6476239411916652e-06	3.543472761534135e-06	0.0	0.00023537375343143092	1.6476234780869517e-06	6.337013571156332e-06	1.647616223591444e-06	1.647623890778707e-06	0.00010623452116202995	0.0024927482119689384	0.0003293260080348868	0.0	0.0	0.0	1.6466299897959586e-06	3.7306084494710722e-06	0.0	0.0002352317521255819	1.64662946403463e-06	6.3331904400536755e-06	1.6466222144848818e-06	1.646629939417378e-06	0.00010617043013029913	0.0024912443420722604	0.00032912732651958266	0.0	0.0	0.0	1.6456365822535901e-06	3.516073463571206e-06	0.0	0.00023508984754585266	1.6456361270954448e-06	6.329369913233102e-06	1.6456288824609442e-06	1.6456365319091624e-06	0.00010610638272327498	0.002489741495619197	0.0003289287802343526	0.0	0.0	0.0	1.644643850861268e-06	3.764932510423846e-06	0.0	0.00023494801735304228	1.644643310915545e-06	6.325551389334201e-06	1.6446360711450836e-06	1.6446438005506673e-06	0.00010604236884101484	0.0024882394356640506	0.00032873033786637085	0.0	0.0	0.0	1.643651639054711e-06	3.510080957459715e-06	0.0	0.00023480628573866868	1.6436511848499275e-06	6.321735519722732e-06	1.6436439498778219e-06	1.6436515887774617e-06	0.00010597839939357857	0.002486738418233886	0.0003285320332350524	0.0	0.0	0.0	1.6426601159309047e-06	3.708478883565639e-06	0.0	0.00023466463065657407	1.6426595945952013e-06	6.3179217109246486e-06	1.6426523643359216e-06	1.642660065686442e-06	0.00010591446441409431	0.0024852382095019022	0.0003283338354402509	0.0	0.0	0.0	1.6416691269889776e-06	3.528715463473616e-06	0.0	0.00023452307010187495	1.641668666131414e-06	6.314110447478973e-06	1.6416614404850934e-06	1.641669076776595e-06	0.00010585057201595554	0.002483738999869314	0.0003281357696317721	0.0	0.0	0.0	1.640678797977871e-06	3.5595023592607237e-06	0.0	0.00023438159396927934	1.640678328738059e-06	6.31030145738421e-06	1.6406711075881798e-06	1.6406787477967756e-06	0.00010578671762520318	0.002482240682041749	0.00032793782162805855	0.0	0.0	0.0	1.6396890579896834e-06	3.5033659600063387e-06	0.0	0.00023424020542188806	1.6396886045705037e-06	6.306494825853677e-06	1.639681387786791e-06	1.6396890078389688e-06	0.00010572290266031863	0.0024807432893245622	0.00032773999582470407	0.0	0.0	0.0	1.6386999290022998e-06	3.501252583103462e-06	0.0	0.00023409890191789846	1.638699475849763e-06	6.3026904845070284e-06	1.6386922632882132e-06	1.6386998788809738e-06	0.00010565912596449964	0.0024792467945938825	0.0003275422886338852	0.0	0.0	0.0	1.637711393076517e-06	3.6028931819383854e-06	0.0	0.00023395767819239406	1.6377109057340877e-06	6.298888291645575e-06	1.6377036972379425e-06	1.6377113429835017e-06	0.00010559538515263955	0.0024777511418998628	0.00032734469266018683	0.0	0.0	0.0	1.6367234132351781e-06	3.656935687597438e-06	0.0	0.00023381653610550986	1.6367229072542773e-06	6.295088297388042e-06	1.6367157026568539e-06	1.6367233631693156e-06	0.0001055316810581341	0.002476256350806774	0.00032714721048598413	0.0	0.0	0.0	1.6357360023901025e-06	3.5396131547708894e-06	0.0	0.0002336754835036849	1.6357355353425953e-06	6.291290713012566e-06	1.6357283344699715e-06	1.6357359523501779e-06	0.0001054680172183132	0.0024747625043213426	0.00032694985307620586	0.0	0.0	0.0	1.6347492153658957e-06	3.794959178514902e-06	0.0	0.00023353450562504433	1.6347486866771008e-06	6.287495141127363e-06	1.6347414893440921e-06	1.634749165350654e-06	0.00010540438696235373	0.0024732694459232906	0.0003267525997498987	0.0	0.0	0.0	1.6337629487577167e-06	3.7675090019187075e-06	0.0	0.00023339360827388296	1.6337624018887576e-06	6.283701738005401e-06	1.6337552079092733e-06	1.6337628987658328e-06	0.00010534079291109563	0.002471777237105072	0.0003265554586318154	0.0	0.0	0.0	1.6327772431893409e-06	3.6861672512378543e-06	0.0	0.0002332527977050732	1.6327767247664809e-06	6.2799106720657174e-06	1.6327695339495885e-06	1.632777193219497e-06	0.00010527723788530191	0.0024702859440543738	0.00032635843846585397	0.0	0.0	0.0	1.6317921423802338e-06	3.762964259359014e-06	0.0	0.00023311206544926995	1.6317915960279182e-06	6.276121715299347e-06	1.6317844081796017e-06	1.6317920924310897e-06	0.00010521371806079898	0.0024687954770376453	0.0003261615273968285	0.0	0.0	0.0	1.6308075870544524e-06	3.5289484231692565e-06	0.0	0.00023297142656607576	1.6308071210887462e-06	6.272335273151162e-06	1.63079993601654e-06	1.6308075371246545e-06	0.00010515024023759168	0.0024673059956090305	0.00032596474650520437	0.0	0.0	0.0	1.629823682614347e-06	3.6925320401062425e-06	0.0	0.00023283086132471734	1.6298231618355979e-06	6.268550814415963e-06	1.6298159793449754e-06	1.6298236327025643e-06	0.00010508679550903052	0.0024658172907790514	0.0003257680681802263	0.0	0.0	0.0	1.628840291006135e-06	3.7287548641873573e-06	0.0	0.00023269037507256515	1.6288397556970165e-06	6.264768483049604e-06	1.6288325755965245e-06	1.6288402411110294e-06	0.00010502338629250004	0.0024643294192671725	0.000325571499916438	0.0	0.0	0.0	1.6278574497025654e-06	3.7265049351673475e-06	0.0	0.00023254996951361801	1.6278569145966537e-06	6.26098832491217e-06	1.6278497366992084e-06	1.6278573998228322e-06	0.00010496001336122921	0.0024628423992167935	0.00032537504411159554	0.0	0.0	0.0	1.6268751706924575e-06	3.5204389604806494e-06	0.0	0.00023240965420108248	1.6268747054000821e-06	6.257210597178758e-06	1.6268675295255211e-06	1.6268751208268289e-06	0.00010489668103335708	0.002461356331951303	0.00032517871415304423	0.0	0.0	0.0	1.6258935209125937e-06	3.6706265176664697e-06	0.0	0.00023226941139397575	1.625893003917597e-06	6.2534348221965816e-06	1.6258858298886027e-06	1.625893471059857e-06	0.00010483338130421306	0.0024598710296501285	0.0003249824852268444	0.0	0.0	0.0	1.6249123762933018e-06	3.574735903145743e-06	0.0	0.00023212925273484585	1.6249118916376504e-06	6.249661313382516e-06	1.6249047192863551e-06	1.6249123264522723e-06	0.00010477011943677104	0.0024583866158115536	0.00032478637364965617	0.0	0.0	0.0	1.6239318184179545e-06	3.4905896804938926e-06	0.0	0.00023198917718145217	1.6239313612562831e-06	6.245890042644187e-06	1.6239241904231528e-06	1.6239317685875184e-06	0.00010470689496755286	0.002456903079568982	0.000324590377985969	0.0	0.0	0.0	1.6229518401090629e-06	3.5210431829633932e-06	0.0	0.00023184917926454267	1.6229513744810226e-06	6.242120862702649e-06	1.622944205014284e-06	1.6229517902881708e-06	0.00010464370543448759	0.0024554203631629882	0.00032439449060455767	0.0	0.0	0.0	1.62197240321056e-06	3.713032834196275e-06	0.0	0.0002317092501008992	1.6219718691208735e-06	6.238353534361538e-06	1.6219647008772823e-06	1.6219723533982222e-06	0.0001045805468350816	0.002453938372691151	0.0003241986990989844	0.0	0.0	0.0	1.6209934456903228e-06	3.4861997146646593e-06	0.0	0.00023156941015603166	1.6209929884194196e-06	6.234588608557315e-06	1.6209858212708205e-06	1.620993395885614e-06	0.00010451742841822446	0.0024524573251899534	0.0003240030321429418	0.0	0.0	0.0	1.620015110916921e-06	3.6196042748101308e-06	0.0	0.00023142964168253175	1.6200146081376052e-06	6.2308256074472605e-06	1.6200074419630925e-06	1.6200150611190228e-06	0.00010445434217985022	0.0024509770328656894	0.00032380746492499126	0.0	0.0	0.0	1.6190372748332182e-06	3.4592412758273887e-06	0.0	0.000231289958492947	1.6190368249477706e-06	6.227064902847658e-06	1.6190296596420378e-06	1.6190372250413703e-06	0.00010439129436608332	0.0024494976423002066	0.0003236120168102908	0.0	0.0	0.0	1.6180600342651157e-06	3.4798909539576584e-06	0.0	0.0002311503517883238	1.6180595772470802e-06	6.223306257824246e-06	1.6180524127150542e-06	1.618059984478667e-06	0.00010432828101385834	0.0024480190605212083	0.0003234166755148857	0.0	0.0	0.0	1.617083327792916e-06	3.4533433067409105e-06	0.0	0.00023101082347981976	1.6170828783998359e-06	6.219549723777821e-06	1.6170757145603398e-06	1.6170832780112914e-06	0.00010426530299633063	0.0024465413080371106	0.00032322144374752023	0.0	0.0	0.0	1.616107168960436e-06	3.699606087353944e-06	0.0	0.00023087136031409364	1.616106635622358e-06	6.215794943847793e-06	1.6160994724045777e-06	1.6161071191831605e-06	0.00010420235433978527	0.0024450642446967753	0.00032302630299122095	0.0	0.0	0.0	1.6151314651828883e-06	3.4735926074944513e-06	0.0	0.00023073198507418468	1.6151310083764679e-06	6.212042531348341e-06	1.6151238457291812e-06	1.615131415409562e-06	0.00010413944534176295	0.0024435881121460078	0.00032283128517103207	0.0	0.0	0.0	1.6141563760856288e-06	3.669189654254332e-06	0.0	0.0002305926770564017	1.6141558517272343e-06	6.208291928837174e-06	1.614148689608374e-06	1.6141563263159866e-06	0.00010407656666556508	0.002442112691318488	0.0003226363613446602	0.0	0.0	0.0	1.613181756957261e-06	3.641928360205722e-06	0.0	0.00023045344710234995	1.6131812415482284e-06	6.2045434281352475e-06	1.613174079933516e-06	1.613181707191111e-06	0.00010401372321743495	0.002440638097352304	0.00032244154672386683	0.0	0.0	0.0	1.612207683856715e-06	3.4886995858595074e-06	0.0	0.00023031430123481567	1.6122072199829057e-06	6.2007971913323415e-06	1.6122000588642235e-06	1.612207634093986e-06	0.00010395091772818429	0.0024391643943348644	0.0003222468497764711	0.0	0.0	0.0	1.6112341991232016e-06	3.5446445082348102e-06	0.0	0.0002301752292840273	1.611233715830039e-06	6.197052944577236e-06	1.6112265552121883e-06	1.611234149363937e-06	0.00010388814561776912	0.002437691474804686	0.00032205225630622285	0.0	0.0	0.0	1.6102612317755609e-06	3.571483375450306e-06	0.0	0.00023003623263888784	1.610260738795745e-06	6.1933107252007116e-06	1.6102535786998407e-06	1.610261182019899e-06	0.00010382540752502587	0.002436219353756169	0.0003218577682957619	0.0	0.0	0.0	1.6092887917271078e-06	3.65812499317351e-06	0.0	0.0002298973083010055	1.6092882678764204e-06	6.189570452419279e-06	1.6092811083385426e-06	1.6092887419752984e-06	0.00010376270210785599	0.0024347479996974057	0.00032166338158669597	0.0	0.0	0.0	1.6083168581859882e-06	3.398091174318005e-06	0.0	0.00022975847316725992	1.6083164213304043e-06	6.185832581072176e-06	1.6083092624065913e-06	1.6083168084383875e-06	0.00010370003700723183	0.0024332775919162814	0.0003214691198687539	0.0	0.0	0.0	1.6073455496009786e-06	3.6287525032454634e-06	0.0	0.00022961970375739968	1.6073450347862085e-06	6.182096478961099e-06	1.607337876542297e-06	1.607345499858078e-06	0.00010363740163351877	0.002431807881921308	0.00032127495031559437	0.0	0.0	0.0	1.606374701840447e-06	3.452851212815233e-06	0.0	0.00022948101976195257	1.6063742460563192e-06	6.17836267613351e-06	1.6063670885794995e-06	1.6063746521028147e-06	0.0001035748048887913	0.00243033907858375	0.0003210809005264197	0.0	0.0	0.0	1.6054044529005487e-06	3.351718860890673e-06	0.0	0.00022934241738732162	1.6054040285710962e-06	6.174631070398091e-06	1.6053968719631225e-06	1.6054044031688915e-06	0.00010351224507207611	0.0024288711419698833	0.0003208869652303013	0.0	0.0	0.0	1.604434776426744e-06	3.63501086923303e-06	0.0	0.0002292038790123065	1.6044342589710816e-06	6.170901187295088e-06	1.6044271033448421e-06	1.6044347267018723e-06	0.0001034497142382853	0.002427403885628534	0.0003206931197990227	0.0	0.0	0.0	1.6034655492780219e-06	3.6706667817140775e-06	0.0	0.0002290654160934157	1.6034650174334323e-06	6.167173335197694e-06	1.6034578629203451e-06	1.6034654995608248e-06	0.00010338721757104628	0.002425937431163983	0.00032049938030421913	0.0	0.0	0.0	1.6024968518126881e-06	3.668449231381862e-06	0.0	0.000228927030940986	1.6024963201156733e-06	6.163447576249827e-06	1.6024891668620934e-06	1.6024968021041736e-06	0.00010332475612406951	0.0024244718032681726	0.0003203057500144236	0.0	0.0	0.0	1.6015287003735025e-06	3.5521150320250723e-06	0.0	0.00022878872946185957	1.6015282083504873e-06	6.159724069422939e-06	1.6015210565180866e-06	1.6015286506747807e-06	0.00010326233257455596	0.0024230070647244914	0.0003201122372309944	0.0	0.0	0.0	1.60056113646736e-06	3.508519475165519e-06	0.0	0.0002286505083161724	1.6005606587464588e-06	6.156002724749709e-06	1.6005535085093676e-06	1.6005610867796418e-06	0.00010319994542410733	0.002421543180335008	0.0003199188373105431	0.0	0.0	0.0	1.5995941368773997e-06	3.62404390614392e-06	0.0	0.00022851236020025333	1.5995936201670246e-06	6.152283345550758e-06	1.59958647171031e-06	1.5995940872019798e-06	0.00010313759138364034	0.0024200800728836195	0.00031972554005828605	0.0	0.0	0.0	1.5986276506297762e-06	3.5718182077244604e-06	0.0	0.00022837429335371683	1.5986271502763916e-06	6.148566153611142e-06	1.59862000379831e-06	1.5986276009680168e-06	0.00010307527418091648	0.0024186178298008336	0.000319532357031903	0.0	0.0	0.0	1.597661735512963e-06	3.4118677503230164e-06	0.0	0.00022823631331359947	1.597661287822567e-06	6.144851297961354e-06	1.5976541435326994e-06	1.5976616858663076e-06	0.00010301299632285912	0.002417156509871674	0.00031933929600426307	0.0	0.0	0.0	1.5966964303913818e-06	3.409806304363569e-06	0.0	0.00022809841294646433	1.5966959828646855e-06	6.1411385865209544e-06	1.5966888409794698e-06	1.5966963807613447e-06	0.00010295075459445102	0.0024156960376214586	0.0003191463470096343	0.0	0.0	0.0	1.5957316854364105e-06	3.6798076947729926e-06	0.0	0.0002279605793255289	1.5957311449102503e-06	6.137427671241746e-06	1.5957240056511777e-06	1.595731635824546e-06	0.00010288854316385024	0.002414236276178003	0.0003189534919697984	0.0	0.0	0.0	1.594767410256983e-06	3.702144124636962e-06	0.0	0.0002278228287383402	1.594766887964923e-06	6.133718990606847e-06	1.594759751560703e-06	1.5947673606648712e-06	0.0001028263693864342	0.0024127773981057173	0.00031876075368712683	0.9196802108253295	0.0	0.0	0.0002293367054550214	0.001581909927309504	0.0005352246263033128	1.5938037188649916e-06	1.5668446985638615e-06	4.2023440145079374e-05	2.6079696364763305e-06	0.08063507021993971	3.9574520194803626e-05	0.056720820067664934	0.0032266631077735005	0.026168807360753128	1.2835658457278834e-05	0.018404917390312293	0.001038137672709781	1.2172057805212016e-06	0.00024344114061720042	7.852890061673088e-05	0.0009760226149348159	1.56684475881421e-06	0.0003133689638128915	0.00010108715123091263	3.228362818692805	0.9950024341581929	2.434158194727114e-06	0.000696145534018907	0.0003545442573231786	891.0070464342368	892.8727782528127	0.13307000728662732	3.681238189528977e-08	0.00017537975191907543	1.1326921789848792e-07	4.148336301884097e-06	6.605915597813144e-08	1.1326946206230734e-07	4.148345244177084e-06	6.605929837756645e-08	1.1326970623775192e-07	4.148354186905742e-06	6.605944078393958e-08	1.1303326374165582e-07	4.14836314072822e-06	6.605958336697388e-08	4.4426200005202507e-07	4.148358564666239e-06	6.605951049671784e-08	9.628284205833826e-07	4.148334574872616e-06	6.60591284773966e-08	9.628228527336803e-07	4.148310586277301e-06	6.605874647715489e-08	9.628172851234786e-07	4.1482865988828705e-06	6.605836449603516e-08	1.1326810498055113e-07	4.148295545397054e-06	6.605850696268225e-08	1.130316659244731e-07	4.148304502989181e-06	6.605864960574175e-08	9.628158735606854e-07	4.148280517749634e-06	6.605826765894807e-08	4.442531520109959e-07	4.148275947033054e-06	6.605819487381753e-08	1.1326781413996133e-07	4.148284895764402e-06	6.605833737578466e-08	1.1326805848444953e-07	4.148293844978532e-06	6.605847988544556e-08	9.628134007151624e-07	4.148269862749023e-06	6.605809798660198e-08	1.1326764802330913e-07	4.148278813414765e-06	6.605824051938473e-08	1.1303121004030608e-07	4.148287775265787e-06	6.605838323028988e-08	1.1326813713098756e-07	4.1482967270101045e-06	6.605852578025814e-08	1.1303169815902536e-07	4.148305689976618e-06	6.605866850893556e-08	1.1326862630584377e-07	4.148314642867481e-06	6.605881107716917e-08	9.62818229929571e-07	4.148290665025948e-06	6.605842924821973e-08	9.628126650814424e-07	4.14826668857846e-06	6.605804744146568e-08	1.1303087972887507e-07	4.148275654716922e-06	6.605819022065347e-08	1.1326780624763338e-07	4.148284610771439e-06	6.605833283926397e-08	1.1326805080042419e-07	4.148293567404333e-06	6.605847546708626e-08	4.4425455132751415e-07	4.148289006338636e-06	6.605840283567104e-08	1.1303148787810771e-07	4.1482979748019515e-06	6.605854565188321e-08	1.1303173225949694e-07	4.148306943841814e-06	6.605868847727676e-08	9.628164455801976e-07	4.148282972496648e-06	6.605830675176917e-08	1.1326800612924537e-07	4.148291932422609e-06	6.605844943202496e-08	1.1303156765498729e-07	4.14830090355495e-06	6.605859229073346e-08	1.1303181210844183e-07	4.148309875235382e-06	6.605873515816926e-08	4.442562986335331e-07	4.148305318723661e-06	6.605866259926165e-08	1.132686163313731e-07	4.14831428083256e-06	6.60588053142737e-08	1.1326886104997168e-07	4.148323243466825e-06	6.605894803765054e-08	1.1303242086305216e-07	4.148332217275825e-06	6.60590909389752e-08	4.442586916757799e-07	4.148327662886782e-06	6.605901841386126e-08	9.628212563816154e-07	4.148303697305466e-06	6.605863678011558e-08	9.628156940709042e-07	4.148279732931154e-06	6.60582551655851e-08	1.1303123533711817e-07	4.1482887094746105e-06	6.605839811043797e-08	1.1303147993087639e-07	4.148297686472093e-06	6.605854106252113e-08	4.442549937897674e-07	4.148293135519079e-06	6.605846859211069e-08	1.1303160053901101e-07	4.148302113434816e-06	6.605861155881599e-08	1.1303184517057598e-07	4.148311091807848e-06	6.605875453280449e-08	4.4425642949647634e-07	4.148306542274013e-06	6.605868208499503e-08	4.4425594229437315e-07	4.148301993254842e-06	6.605860964538079e-08	4.4425545514147675e-07	4.148297444750992e-06	6.605853721397256e-08	4.442549680399362e-07	4.14829289676495e-06	6.605846479081034e-08	1.1326827724602186e-07	4.148301866829043e-06	6.605860763248607e-08	4.442554416546871e-07	4.1482973198381525e-06	6.605853522517425e-08	4.442549547225311e-07	4.148292773386715e-06	6.605846282645393e-08	4.4425446784713875e-07	4.148288227481908e-06	6.605839043643968e-08	1.1303146684061334e-07	4.148297210156868e-06	6.605853347893977e-08	1.1303171160023893e-07	4.1483061933296835e-06	6.605867652937108e-08	9.628162744135072e-07	4.148282238322229e-06	6.605829506401792e-08	4.442533397515298e-07	4.148277695088651e-06	6.605822271654955e-08	4.4425285323067984e-07	4.148273152453115e-06	6.605815037860685e-08	4.442523667779414e-07	4.148268610428034e-06	6.605807805038783e-08	1.1303093233825913e-07	4.1482775967018475e-06	6.605822115020986e-08	1.1303117719607747e-07	4.1482865835306304e-06	6.605836425887359e-08	1.1326810489936348e-07	4.148295560276643e-06	6.605850720698091e-08	1.1303166667079125e-07	4.148304548264754e-06	6.605865033411385e-08	1.1303191157862214e-07	4.148313536853998e-06	6.605879347082277e-08	1.1326884087078363e-07	4.148322515402035e-06	6.605893644763599e-08	1.1326908603523882e-07	4.148331494574094e-06	6.605907943438882e-08	1.1303264582539967e-07	4.1483404850333705e-06	6.605922260088421e-08	1.1326957670786544e-07	4.148349465477726e-06	6.605936560790126e-08	1.130331355079195e-07	4.1483584572221415e-06	6.605950879486465e-08	4.4426150328135246e-07	4.1483539220857234e-06	6.605943657637297e-08	1.1303325695725571e-07	4.148362915154782e-06	6.605957978443083e-08	4.4426198086504793e-07	4.148358381424307e-06	6.605950758832842e-08	1.1303337847887538e-07	4.148367375823076e-06	6.605965081756153e-08	9.628304782126323e-07	4.148343433874631e-06	6.60592695602046e-08	9.628249214987711e-07	4.148319493453535e-06	6.60588883271688e-08	1.1303231888936587e-07	4.148328490714264e-06	6.605903160197521e-08	4.442582945483183e-07	4.148323961630276e-06	6.605895947986748e-08	1.132691256057503e-07	4.14833294959234e-06	6.605910260660445e-08	1.132693710232539e-07	4.1483419382331535e-06	6.605924574415349e-08	1.130329304717938e-07	4.148350938221206e-06	6.605938906240225e-08	1.1326986220777151e-07	4.148359928262009e-06	6.605953222225188e-08	9.628287511925746e-07	4.148335994095435e-06	6.605915108883625e-08	4.442590986025502e-07	4.148331470076057e-06	6.605907904739507e-08	4.4425861419374337e-07	4.148326946906312e-06	6.60590070194858e-08	4.4425812987833015e-07	4.1483224245969615e-06	6.605893500527997e-08	4.4425764565817474e-07	4.148317903159123e-06	6.605886300495467e-08	9.62818998436361e-07	4.148293974621117e-06	6.60584819611808e-08	1.130316236171676e-07	4.148302981605767e-06	6.605862539086077e-08	9.628155357037707e-07	4.148279055657634e-06	6.60582443883343e-08	4.442530015333738e-07	4.148274538806954e-06	6.605817246106478e-08	1.1326777619483234e-07	4.1482835380158225e-06	6.605831576692887e-08	1.1326802192132845e-07	4.148292538029956e-06	6.605845908562008e-08	9.628131129511765e-07	4.148268616716523e-06	6.60580781569092e-08	1.1326761451458502e-07	4.148277618863391e-06	6.605822150956616e-08	4.442528482649678e-07	4.148273107012507e-06	6.605814966192752e-08	4.44252365204182e-07	4.148268596130544e-06	6.605807782971917e-08	1.1326761397646005e-07	4.148277600875131e-06	6.605822122374766e-08	4.4425284672713016e-07	4.148273091847672e-06	6.605814942107323e-08	4.4425236396926813e-07	4.148268583795067e-06	6.605807763392234e-08	9.628075554666731e-07	4.148244670556336e-06	6.605769683379896e-08	9.62802005537549e-07	4.148220759097404e-06	6.6057316062015e-08	9.62796455989824e-07	4.148196849407949e-06	6.60569353184063e-08	1.1302897729160666e-07	4.148205871361364e-06	6.605707898646767e-08	4.4424516563196986e-07	4.148201369619033e-06	6.605700729979729e-08	9.627919564395798e-07	4.148177463672879e-06	6.605662661579573e-08	9.627864081337003e-07	4.148153559470261e-06	6.605624595955627e-08	4.442395636343285e-07	4.1481490616058345e-06	6.605617433463363e-08	1.1326435020283923e-07	4.148158078011493e-06	6.605631791434761e-08	1.1326459639986527e-07	4.148167095225937e-06	6.605646150694174e-08	4.442410134763475e-07	4.1481625999600635e-06	6.60563899233993e-08	9.627829593162324e-07	4.1481387013356375e-06	6.60560093559831e-08	1.1326406734703552e-07	4.148147721455606e-06	6.605615299484134e-08	1.1302763873677534e-07	4.148156753017049e-06	6.605629681589604e-08	1.1326456025820579e-07	4.148165774712911e-06	6.605644047984798e-08	9.62783696873914e-07	4.14814188031099e-06	6.605605997966328e-08	4.442383135355157e-07	4.148137391186915e-06	6.605598849391117e-08	1.132640316091989e-07	4.148146415657556e-06	6.605613220204091e-08	1.1326427802631811e-07	4.148155440872677e-06	6.605627592202429e-08	1.1302784911382192e-07	4.148164477475867e-06	6.605641982335212e-08	9.627833962400684e-07	4.148140587986949e-06	6.605603940138736e-08	1.1326411892024396e-07	4.148149615812526e-06	6.605618316293137e-08	1.1326436542723797e-07	4.14815864433726e-06	6.60563269356069e-08	9.627820423990243e-07	4.148134757852776e-06	6.605594656147528e-08	1.1326395974058547e-07	4.148143788173845e-06	6.605609036274955e-08	1.1302753162829412e-07	4.1481528298109945e-06	6.605623434422213e-08	9.627806926984201e-07	4.148128946213256e-06	6.605585401605144e-08	1.1326380105960681e-07	4.1481379789313835e-06	6.605599785549e-08	4.4423789569843314e-07	4.1481335001069296e-06	6.605592653371984e-08	1.1302725130389767e-07	4.148142544765555e-06	6.605607056329876e-08	1.1302749774985365e-07	4.148151590050873e-06	6.605621460285652e-08	1.1302774421288215e-07	4.1481606359600525e-06	6.605635865234812e-08	9.627825038880199e-07	4.148136757272115e-06	6.605597840235397e-08	1.1326401433473221e-07	4.148145794197404e-06	6.6056122308781e-08	1.1326426108399812e-07	4.148154831734684e-06	6.605626622495352e-08	9.627811563322632e-07	4.148130955787114e-06	6.605588601859633e-08	9.62775614576495e-07	4.148107081288161e-06	6.605550583530673e-08	1.130265314354835e-07	4.148116132176839e-06	6.605564996408822e-08	9.62772173717923e-07	4.1480922597861e-06	6.60552698143721e-08	1.1302612757431622e-07	4.1481013123384445e-06	6.605541396964766e-08	1.1302637423156421e-07	4.148110365507974e-06	6.605555813475327e-08	1.1326329368417913e-07	4.14811940865216e-06	6.605570214021483e-08	4.44235906078041e-07	4.148114941084825e-06	6.60556309977069e-08	4.442354275794792e-07	4.1481104742548365e-06	6.605555986694203e-08	9.627708598653922e-07	4.1480866070613366e-06	6.605517979999904e-08	1.1302597352944468e-07	4.148095663935283e-06	6.605532402410181e-08	1.1326289224464442e-07	4.148104710814617e-06	6.60554680890502e-08	9.627695219803693e-07	4.148080846594529e-06	6.605508806946298e-08	1.1326248765549764e-07	4.1480898952688385e-06	6.605523216299803e-08	4.442327451090864e-07	4.14808543382616e-06	6.605516111803259e-08	1.1326261290487935e-07	4.148094483896924e-06	6.605530523380881e-08	4.4423323648520254e-07	4.1480900239626056e-06	6.605523421286655e-08	9.627661130390869e-07	4.148066164629564e-06	6.60548542711112e-08	9.627605753093387e-07	4.148042306901763e-06	6.605447435491924e-08	1.1326143532915625e-07	4.1480513607386855e-06	6.605461853067363e-08	1.1326168254141095e-07	4.148060415288119e-06	6.60547627177763e-08	9.62759240933586e-07	4.148036560744413e-06	6.605438285229405e-08	1.1326127843100524e-07	4.1480456172085545e-06	6.605452706988953e-08	1.1302485663296341e-07	4.1480546850521814e-06	6.605467146869642e-08	1.132617733130241e-07	4.148063742981708e-06	6.605481570963016e-08	1.132620206396236e-07	4.148072801651765e-06	6.605495996235744e-08	1.1326226798694237e-07	4.148081861065883e-06	6.605510422693421e-08	9.6276421880444e-07	4.148058012186641e-06	6.605472445166041e-08	1.1326186416904592e-07	4.148067073561942e-06	6.605486874746759e-08	1.1302544128285808e-07	4.148076146332362e-06	6.605501322473383e-08	1.1326235932344713e-07	4.148085209199546e-06	6.605515754429868e-08	1.1326260678619671e-07	4.148094272813096e-06	6.605530187574882e-08	1.1326285426948708e-07	4.148103337172183e-06	6.605544621907088e-08	9.62769203764262e-07	4.148079493972505e-06	6.605506653423875e-08	1.132624507425611e-07	4.148088560283097e-06	6.605521090863567e-08	1.1302602676534313e-07	4.148097637981238e-06	6.605535546437039e-08	4.4423357447707685e-07	4.148093196335683e-06	6.605528473467404e-08	1.1326282489088929e-07	4.148102264891425e-06	6.605542914482192e-08	9.627689551087525e-07	4.148078426654887e-06	6.605504953902128e-08	9.627634223180757e-07	4.148054590043362e-06	6.605466995909733e-08	1.1302510116513428e-07	4.14806367237458e-06	6.605481458860782e-08	9.627599979395668e-07	4.148039838175288e-06	6.605443504709688e-08	9.62754466091847e-07	4.1480160056046285e-06	6.60540555315209e-08	4.4422483223153036e-07	4.148011571777286e-06	6.605398492632226e-08	1.1302392902144122e-07	4.148020658002665e-06	6.605412961784486e-08	9.627500145337344e-07	4.1479968288077356e-06	6.605375015602632e-08	1.1326019361282223e-07	4.148005906323246e-06	6.605389470885173e-08	1.1326044147481202e-07	4.148014984574346e-06	6.605403927339132e-08	9.627486979280411e-07	4.14799115861423e-06	6.605365986308627e-08	1.1302337281992804e-07	4.148000249463977e-06	6.605380462825062e-08	1.1302362052773625e-07	4.148009341053375e-06	6.605394940519363e-08	1.1326053526991241e-07	4.148018422734945e-06	6.605409402436214e-08	9.627494962090675e-07	4.147994600823901e-06	6.60537146785367e-08	4.442225401123989e-07	4.1479901765485e-06	6.605364422544925e-08	1.1326001199515939e-07	4.147999260971084e-06	6.605378888826679e-08	1.130235936074244e-07	4.148008356784356e-06	6.605393373247252e-08	9.627471602052053e-07	4.147984539098527e-06	6.60535544539312e-08	9.627416322331038e-07	4.147960723070286e-06	6.605317520178642e-08	9.62736104651493e-07	4.147936908704516e-06	6.6052795976116e-08	4.442163618077492e-07	4.147932491008827e-06	6.605272562780754e-08	1.1325843691894106e-07	4.1479415813812e-06	6.605287038537287e-08	1.1302202198452522e-07	4.147950683151634e-06	6.605301532444382e-08	1.1302226999015809e-07	4.147959785672369e-06	6.605316027546278e-08	1.1325918220304855e-07	4.14796887829563e-06	6.605330506887186e-08	4.442197856714854e-07	4.14796446456064e-06	6.605323478363508e-08	4.4421931301025666e-07	4.14796005169315e-06	6.605316451221275e-08	9.627359494581474e-07	4.147936245205943e-06	6.605278541200474e-08	1.1302187660063398e-07	4.147945352050027e-06	6.605293043187059e-08	4.442172662568715e-07	4.147940942245971e-06	6.605286020923236e-08	9.627315144290962e-07	4.147917139261331e-06	6.605248116480185e-08	4.442142449035443e-07	4.1479127317583e-06	6.605241097880713e-08	1.1325789742270395e-07	4.147921831559315e-06	6.605255588651912e-08	9.62727079135439e-07	4.147898032110654e-06	6.605217689839853e-08	1.1302083539222213e-07	4.147907144574074e-06	6.605232200775089e-08	9.627236705034273e-07	4.147883347676026e-06	6.605194306024834e-08	9.627181473898988e-07	4.147859552495385e-06	6.605156414009546e-08	1.130197869154603e-07	4.147868668250201e-06	6.605170930186299e-08	9.627147405372766e-07	4.147844875647271e-06	6.605133042275963e-08	9.627092184319278e-07	4.1478210847754554e-06	6.605095157122409e-08	1.1325539503682892e-07	4.147830193204956e-06	6.605109661634352e-08	1.1325564374339769e-07	4.147839302416957e-06	6.605124167392363e-08	9.627079252294273e-07	4.1478155150082645e-06	6.605086287753649e-08	1.1301858700689066e-07	4.147824636925975e-06	6.605100813744596e-08	1.1301883556104539e-07	4.147833759626845e-06	6.605115340982641e-08	1.1325574113299346e-07	4.147842872463211e-06	6.605129852512171e-08	9.627087542235207e-07	4.147819089386315e-06	6.60509197977148e-08	4.442037449187988e-07	4.1478146993775475e-06	6.60508498903095e-08	1.132552207015364e-07	4.147823815100086e-06	6.605099505156502e-08	9.627043313122062e-07	4.14780003566532e-06	6.605061638215634e-08	9.626988122442333e-07	4.14777625796961e-06	6.605023774044135e-08	9.62693293587806e-07	4.147752482014577e-06	6.60498591264458e-08	1.1325352187492178e-07	4.1477616023514405e-06	6.60500043611821e-08	4.4419758861729935e-07	4.147757219268541e-06	6.60499345640661e-08	1.1325365122901928e-07	4.147766341218115e-06	6.605007982448237e-08	9.626909922910611e-07	4.147742569760925e-06	6.604970128210877e-08	9.626854750585347e-07	4.147718800026742e-06	6.604932276717264e-08	9.626799582307638e-07	4.147695032012452e-06	6.604894427962414e-08	4.4419045950286624e-07	4.147690654986156e-06	6.604887457895281e-08	1.1325183371304829e-07	4.1476997823265096e-06	6.604901992521097e-08	1.1325208293585033e-07	4.147708910432221e-06	6.604916528365506e-08	9.626776631437412e-07	4.147685146810162e-06	6.604878686604282e-08	9.626721476836064e-07	4.1476613848645375e-06	6.604840847512551e-08	9.626666326149783e-07	4.147637624587605e-06	6.604803011077972e-08	1.1301373992921848e-07	4.147646767782709e-06	6.604817570950697e-08	9.626632400857311e-07	4.147623009962245e-06	6.604779738427406e-08	9.62657725943192e-07	4.147599253775207e-06	6.604741908505059e-08	9.626522121766557e-07	4.147575499210112e-06	6.604704081165344e-08	4.4417765840642014e-07	4.147571133723551e-06	6.60469712947284e-08	9.626456855473327e-07	4.1475473816830824e-06	6.60465930615286e-08	1.1324792167724817e-07	4.147556520473892e-06	6.604673859011016e-08	4.4417562586857295e-07	4.147552157833035e-06	6.604666911849195e-08	1.1324805209159579e-07	4.147561298023132e-06	6.60468146693495e-08	1.1301166021193163e-07	4.147570449518639e-06	6.604696040023332e-08	9.626455264201375e-07	4.147546702026952e-06	6.604658223945058e-08	9.626400145109862e-07	4.147522956023457e-06	6.604620410236434e-08	1.1301061547130767e-07	4.147532110332376e-06	6.604634987804301e-08	9.626366275294901e-07	4.147508366452816e-06	6.604597177477303e-08	9.62631116435811e-07	4.147484624023716e-06	6.604559369459891e-08	9.62625605682263e-07	4.147460883035746e-06	6.604521563737205e-08	4.441653831738669e-07	4.147456529228227e-06	6.604514630639587e-08	1.1324544094896092e-07	4.1474656772830035e-06	6.604529198247209e-08	1.1300905473788803e-07	4.147474836558196e-06	6.604543783722112e-08	9.626233333200448e-07	4.147451098924968e-06	6.60450598334027e-08	9.626178235905536e-07	4.147427362663325e-06	6.604468185142464e-08	4.441617928973377e-07	4.147423012953108e-06	6.604461258568219e-08	1.1300789220985638e-07	4.147432175332497e-06	6.604475848985529e-08	9.626134307413666e-07	4.14740844167611e-06	6.60443805493567e-08	1.1324412789276113e-07	4.147417594899424e-06	6.604452630772229e-08	1.1324437781523849e-07	4.147426748637775e-06	6.604467207428628e-08	9.626121704034323e-07	4.147403017354321e-06	6.604429417156806e-08	1.1324397976206177e-07	4.147412172527035e-06	6.604443996097044e-08	4.4416016529754255e-07	4.1474078276760034e-06	6.604437077259205e-08	1.1324411109201518e-07	4.147416983853511e-06	6.604451657799137e-08	9.626099028028924e-07	4.147393255525946e-06	6.604413872233846e-08	1.1300708132032089e-07	4.147402423741544e-06	6.604428471943449e-08	1.1324396351161752e-07	4.147411581792396e-06	6.60444305546629e-08	4.44160101339977e-07	4.147407240017811e-06	6.604436141526995e-08	1.1324409500010383e-07	4.147416399037841e-06	6.604450726593038e-08	9.626097655195942e-07	4.147392674122184e-06	6.604412946460797e-08	4.441580760172382e-07	4.147388334447771e-06	6.60440603586607e-08	4.4415761113785847e-07	4.147383995338801e-06	6.604399126171836e-08	9.626022437911367e-07	4.147360273042746e-06	6.604361350211558e-08	1.1300618254284741e-07	4.147369446038439e-06	6.604375957533303e-08	1.1324306298259922e-07	4.147378608881089e-06	6.604390548686992e-08	9.62600992845825e-07	4.14735488893739e-06	6.604352776472745e-08	9.625954872185607e-07	4.147331170328235e-06	6.604315006383921e-08	1.1324201784235416e-07	4.147340335538084e-06	6.604329601307573e-08	9.6259210895757e-07	4.147316618796315e-06	6.60429183419251e-08	4.441499299487425e-07	4.147312286153144e-06	6.604284934795245e-08	1.130048749497996e-07	4.147321463987625e-06	6.604299549822706e-08	9.625877282567489e-07	4.147297749792942e-06	6.604261786763643e-08	9.625822240012157e-07	4.147274036938369e-06	6.604224025838761e-08	9.625767200825776e-07	4.14725032542739e-06	6.604186267053573e-08	9.625712164946182e-07	4.147226615260972e-06	6.604148510409572e-08	1.1323916292647798e-07	4.147235786758398e-06	6.604163115346047e-08	1.130027904734956e-07	4.147244969402877e-06	6.604177738033046e-08	9.625699728300788e-07	4.147221261606323e-06	6.604139985162214e-08	9.625644700561536e-07	4.147197555122169e-06	6.604102234381312e-08	1.1300174872729045e-07	4.147206740114125e-06	6.604116860806252e-08	9.625610992313193e-07	4.147183035433685e-06	6.604079112897277e-08	1.1300135308655886e-07	4.147192221820587e-06	6.604093741543258e-08	4.4413660662808163e-07	4.147187899898002e-06	6.60408685921668e-08	1.1323810576480601e-07	4.1471970765984456e-06	6.604101472437196e-08	1.1300173565976311e-07	4.147206264388756e-06	6.604116103317176e-08	1.1300198599928756e-07	4.147215452616163e-06	6.604130734892926e-08	1.1323885806506031e-07	4.147224630629979e-06	6.604145350204068e-08	9.625652498007658e-07	4.147200930132145e-06	6.604107608954148e-08	1.1300184062288914e-07	4.1472101200708155e-06	6.604122243254798e-08	1.132387124309543e-07	4.1472192997938525e-06	6.604136861287686e-08	9.625640117345185e-07	4.14719560143143e-06	6.604099123438317e-08	1.1300169539951552e-07	4.1472047930853655e-06	6.604113760470468e-08	9.62560644303813e-07	4.147181096427369e-06	6.604076025335472e-08	1.1323791990820564e-07	4.147190278746925e-06	6.604090647503519e-08	1.1300155034570748e-07	4.147199472143453e-06	6.604105287310665e-08	9.625594087515616e-07	4.147175777640839e-06	6.604067555607902e-08	4.441348440159045e-07	4.147171464275637e-06	6.604060686907665e-08	4.4413438201277205e-07	4.147167151427007e-06	6.604053819029991e-08	9.625519066775102e-07	4.147143459357972e-06	6.604016091202565e-08	4.4413138273881435e-07	4.147139148038921e-06	6.604009225760668e-08	4.4413092096919426e-07	4.147134837226113e-06	6.604002361124754e-08	9.625444061925901e-07	4.147111147532679e-06	6.603964637079902e-08	1.129993941544587e-07	4.147120345792806e-06	6.603979284631842e-08	1.1299964478565347e-07	4.147129544465787e-06	6.603993932840782e-08	1.1323651223941865e-07	4.147138732892763e-06	6.604008564733283e-08	4.441308761474207e-07	4.147134424722332e-06	6.604001704303564e-08	9.6254430951911e-07	4.147110737842513e-06	6.603963984737413e-08	9.6253881160532e-07	4.147087052079006e-06	6.603926266948911e-08	1.1323535196930868e-07	4.147096242819895e-06	6.603940902525553e-08	9.625354469471263e-07	4.147072558486545e-06	6.603903187013917e-08	9.625299496352643e-07	4.14704887523312e-06	6.60386547322192e-08	1.1299769733450832e-07	4.147058078466417e-06	6.603880128691283e-08	4.441222379636423e-07	4.1470537749488996e-06	6.603873275669645e-08	1.1323444332506546e-07	4.1470629681947845e-06	6.60388791523395e-08	9.62527722853972e-07	4.147039286946783e-06	6.603850204633855e-08	9.625222261894061e-07	4.147015606700006e-06	6.603812495628116e-08	9.625167297874265e-07	4.1469919274505685e-06	6.603774788210532e-08	1.1323275456512154e-07	4.147001123039252e-06	6.603789431505026e-08	1.1299639616234269e-07	4.147010329536926e-06	6.603804092170722e-08	1.1299664701492e-07	4.147019536282113e-06	6.603818753230045e-08	1.1323350840756112e-07	4.147028732615477e-06	6.603833397708852e-08	1.1323375950401554e-07	4.1470379291598115e-06	6.603848042523203e-08	9.625219089924515e-07	4.147014251813524e-06	6.603810338134003e-08	4.4411754302574077e-07	4.14700995312847e-06	6.603803492804852e-08	1.1299663671194071e-07	4.147019161330886e-06	6.603818156183754e-08	9.62517552023139e-07	4.146995485373352e-06	6.603780454006225e-08	1.1323285163897911e-07	4.147004683748695e-06	6.60379510173641e-08	4.4411651780938805e-07	4.147000386437198e-06	6.603788258594584e-08	9.625131935581413e-07	4.146976711910945e-06	6.603750558696656e-08	9.625076985095567e-07	4.146953038350606e-06	6.603712860337301e-08	1.1299508585192242e-07	4.1469622490762525e-06	6.60372752773508e-08	1.132319440847314e-07	4.14697144939643e-06	6.60374217856272e-08	1.1323219529173964e-07	4.146980649941719e-06	6.603756829748624e-08	1.1299583818813595e-07	4.14698986134369e-06	6.603771498222788e-08	1.1323269801066917e-07	4.1469990623175455e-06	6.603786150090824e-08	9.625128846240107e-07	4.1469753906985076e-06	6.603748454822574e-08	1.1323230287008949e-07	4.146984592521175e-06	6.603763108042693e-08	9.625095258005074e-07	4.146960922105486e-06	6.603725414691223e-08	1.1299530060000877e-07	4.1469701354571725e-06	6.603740086270883e-08	9.625061700459014e-07	4.146946466287789e-06	6.603702394904528e-08	9.62500676379642e-07	4.1469227981540625e-06	6.603664705187848e-08	1.1299426178663789e-07	4.146932013128998e-06	6.603679379353191e-08	4.4410873394090456e-07	4.146927722630202e-06	6.603672547061776e-08	9.624963257992908e-07	4.146904056192867e-06	6.603634860046628e-08	4.441057398734747e-07	4.14689976686765e-06	6.603628029624323e-08	4.441052804899639e-07	4.146895477882632e-06	6.603621199743676e-08	9.62488841692379e-07	4.14687181328379e-06	6.603583515656198e-08	4.441022867968672e-07	4.146867525465697e-06	6.603576687633823e-08	4.4410182757650213e-07	4.1468632379785335e-06	6.603569860138231e-08	9.624813587125553e-07	4.146839575176655e-06	6.603532178911943e-08	1.1299199411906822e-07	4.1468487939671195e-06	6.60354685915303e-08	1.1299224531018516e-07	4.146858013009312e-06	6.603561539794503e-08	1.1322909782347911e-07	4.146867221645907e-06	6.603576203865394e-08	1.1322934925927521e-07	4.146876430498738e-06	6.603590868280217e-08	1.1299299833117526e-07	4.146885650192047e-06	6.603605549957341e-08	9.624865596459344e-07	4.146861989353405e-06	6.60356787185553e-08	1.1322920636832522e-07	4.146871199210896e-06	6.603582537869915e-08	1.1299285576612162e-07	4.146880419902923e-06	6.603597221137272e-08	9.624853451936836e-07	4.146856760368122e-06	6.603559545111752e-08	1.1322906356823034e-07	4.146865971227201e-06	6.603574212721123e-08	1.1322931506344385e-07	4.1468751822859406e-06	6.603588880648275e-08	9.624841291618354e-07	4.146851524070854e-06	6.603551206724405e-08	1.129923196247898e-07	4.146860746583045e-06	6.603565892890588e-08	1.1299257091318585e-07	4.1468699692989085e-06	6.603580579380933e-08	9.624829189442967e-07	4.146846312405848e-06	6.603542907562288e-08	4.440995547192088e-07	4.146842031233425e-06	6.603536090120872e-08	1.1299206094553345e-07	4.146851254994591e-06	6.603550778275971e-08	9.624785752172343e-07	4.146827599544029e-06	6.60351310875429e-08	1.1299166770652082e-07	4.146836824115727e-06	6.603527798200072e-08	1.12991919054322e-07	4.146846048883088e-06	6.603542487957071e-08	1.1322877104002583e-07	4.146855263192631e-06	6.603557161060412e-08	1.1299242147197539e-07	4.146864488305772e-06	6.603571851367314e-08	9.624816461480728e-07	4.14684083430655e-06	6.60353418415529e-08	9.62476155995776e-07	4.146817181161571e-06	6.603496518303703e-08	9.624706660888095e-07	4.146793528863034e-06	6.603458853800028e-08	1.1322733696835745e-07	4.146802745133229e-06	6.603473530025269e-08	9.62467315411064e-07	4.146779093736453e-06	6.603435866956776e-08	1.1322694281929943e-07	4.146788310659922e-06	6.603450544221653e-08	9.624639649930716e-07	4.14676466006648e-06	6.603412882431382e-08	9.624584755886063e-07	4.146741010191505e-06	6.60337522178492e-08	1.1322590295144557e-07	4.1467502281383486e-06	6.603389900678377e-08	1.1298955948148967e-07	4.1467594567858045e-06	6.603404596610912e-08	1.1322640663402085e-07	4.146768674823624e-06	6.603419275647565e-08	1.1322665832766922e-07	4.146777892856696e-06	6.603433954675864e-08	4.440922264407643e-07	4.14677361728733e-06	6.603427146150217e-08	1.1322679326578371e-07	4.146782835222515e-06	6.603441825021511e-08	1.1299044792505153e-07	4.1467920637191966e-06	6.603456520710591e-08	1.129906993709953e-07	4.146801292117551e-06	6.60347121624256e-08	1.13227548892072e-07	4.146810509761362e-06	6.603485894648286e-08	4.440957185713428e-07	4.146806233531699e-06	6.603479085068882e-08	4.4409526041865686e-07	4.146801957166267e-06	6.603472275273278e-08	9.62467127924289e-07	4.146778306423945e-06	6.60343461323959e-08	1.1322692121220017e-07	4.146787523880813e-06	6.603449291347701e-08	1.1299057559042814e-07	4.146796751851288e-06	6.603463986197655e-08	1.1322742484096671e-07	4.146805969048062e-06	6.60347866389103e-08	1.1322767650293133e-07	4.1468151860991195e-06	6.60349334135212e-08	1.1322792815991835e-07	4.146824402995937e-06	6.60350801856739e-08	9.624723351694422e-07	4.146800751471551e-06	6.603470355287594e-08	1.1322753399323725e-07	4.146809968406723e-06	6.603485032564308e-08	1.1299118707595084e-07	4.146819195833998e-06	6.603499726548732e-08	9.624711254680963e-07	4.146795544247993e-06	6.603462063170989e-08	1.129907940221282e-07	4.146804771727267e-06	6.603476757238544e-08	9.624677769855771e-07	4.146781120340407e-06	6.603439094178132e-08	9.624622872310966e-07	4.146757469403274e-06	6.603401431834233e-08	9.624567976295807e-07	4.146733818919506e-06	6.60336377021251e-08	4.440875029735167e-07	4.146729542783289e-06	6.603356960782442e-08	1.1322558956628311e-07	4.1467387600126534e-06	6.603371638528218e-08	1.1322584123736611e-07	4.146747977102635e-06	6.603386316051433e-08	4.440890188602743e-07	4.146743700418333e-06	6.603379505747017e-08	1.1322597611760939e-07	4.146752917148606e-06	6.60339418269652e-08	1.1298963245241819e-07	4.146762144316553e-06	6.60340887626667e-08	1.1298988386072916e-07	4.146771371263598e-06	6.60342356948456e-08	9.624600213084424e-07	4.146747719265656e-06	6.603385905448374e-08	9.624545312398128e-07	4.146724067597013e-06	6.603348241936946e-08	1.1322543997606684e-07	4.146733283876771e-06	6.603362918168235e-08	9.624511799948323e-07	4.1467096322042246e-06	6.603325254650563e-08	1.1298845294646886e-07	4.146718859007477e-06	6.603339947639678e-08	4.4408589882882677e-07	4.14671458136166e-06	6.60333313580268e-08	9.624468379571822e-07	4.146690929437601e-06	6.603295471884409e-08	1.1322453507630313e-07	4.146700145238451e-06	6.603310147352911e-08	1.1298819439662888e-07	4.146709371445395e-06	6.603324839391965e-08	1.1322503860862146e-07	4.1467185867687696e-06	6.60333951409942e-08	9.624477659165562e-07	4.146694934118138e-06	6.603301849023625e-08	4.4408333552203124e-07	4.146690655755846e-06	6.603295036045526e-08	1.1322452753031711e-07	4.14669987066768e-06	6.60330971009788e-08	1.1298818683972762e-07	4.146709095973226e-06	6.603324400701223e-08	1.1298843819360298e-07	4.146718321027621e-06	6.603339090904464e-08	1.1322528288014687e-07	4.1467275351886885e-06	6.6033537637608e-08	1.1322553445352679e-07	4.1467367490930904e-06	6.60336843620838e-08	1.1322578601911587e-07	4.1467459627422915e-06	6.603383108249608e-08	9.624541164001133e-07	4.146722308162811e-06	6.60334544010291e-08	1.1298879810420394e-07	4.146731532331002e-06	6.603360128895714e-08	4.4408725329215674e-07	4.146727252012358e-06	6.603353312803067e-08	9.624497727524437e-07	4.146703597403159e-06	6.603315644610323e-08	1.1322488073110882e-07	4.146712810698848e-06	6.603330316090601e-08	1.1298853926289538e-07	4.146722034458943e-06	6.603345004234623e-08	9.624485611154298e-07	4.146698379799314e-06	6.60330733596202e-08	4.440837023828399e-07	4.146694099483321e-06	6.603300519874905e-08	4.4408324392456177e-07	4.146689819020077e-06	6.603293703553323e-08	9.62441083500686e-07	4.146666164542928e-06	6.603256035571527e-08	1.1298726821110676e-07	4.146675388189178e-06	6.60327072353493e-08	1.1298751953076546e-07	4.146684611671664e-06	6.603285411237116e-08	1.1322436226032507e-07	4.146693824333416e-06	6.603300081707632e-08	1.132246138031925e-07	4.146703036793309e-06	6.603314751856249e-08	1.1298827287217345e-07	4.146712259671052e-06	6.603329438594069e-08	1.1322511715852417e-07	4.146721471674132e-06	6.603344108014404e-08	1.1322536867992693e-07	4.146730683425528e-06	6.603358777033588e-08	1.1298902614956006e-07	4.146739905549877e-06	6.603373462570595e-08	9.624527061262256e-07	4.146716248814877e-06	6.603335790989841e-08	1.1322522603319421e-07	4.1467254600724595e-06	6.603350459222329e-08	1.1322547753607481e-07	4.146734671051718e-06	6.603365127011284e-08	9.624514903498393e-07	4.14671101375374e-06	6.603327454533381e-08	1.1298849013942834e-07	4.146720235096675e-06	6.603342138825564e-08	1.1298874139377706e-07	4.1467294561375935e-06	6.603356822636377e-08	9.624502791586131e-07	4.146705798135318e-06	6.603319149035893e-08	1.1298834800109818e-07	4.146715018825255e-06	6.603333832287405e-08	4.440854822574409e-07	4.1467107348028e-06	6.603327010292871e-08	9.62445933102392e-07	4.146687075978824e-06	6.603289335382609e-08	9.624404416256943e-07	4.1466634172070625e-06	6.603251660555194e-08	4.440799557335034e-07	4.14665913268645e-06	6.603244837766469e-08	1.1322366640239968e-07	4.146668341377534e-06	6.603259501908867e-08	1.132239178414251e-07	4.1466775496378355e-06	6.603274165364387e-08	1.132241692662621e-07	4.146686757430767e-06	6.603288828074773e-08	1.1322442067603293e-07	4.146695964721386e-06	6.603303489984422e-08	9.624425023413468e-07	4.146672302628654e-06	6.603265809863668e-08	1.1298743525391277e-07	4.14668151971372e-06	6.603280487369298e-08	9.624391486017847e-07	4.1466578566078826e-06	6.603242805634225e-08	1.1298704160793182e-07	4.146667072772262e-06	6.603257481672879e-08	1.1298729271855616e-07	4.146676288331209e-06	6.60327215674672e-08	1.132241347493398e-07	4.146685492619e-06	6.603286813871428e-08	9.62440068430309e-07	4.146661826645841e-06	6.603249127568158e-08	4.440797829744899e-07	4.146657535544212e-06	6.603242294292461e-08	1.1322362266108754e-07	4.1466667380232535e-06	6.603256948536095e-08	1.132238739202487e-07	4.146675939816014e-06	6.603271601686356e-08	1.1298753424070537e-07	4.146685151541882e-06	6.603286270653887e-08	1.1322437666710614e-07	4.146694351907704e-06	6.60330092153101e-08	4.4408326493909164e-07	4.14669005680592e-06	6.603294081883502e-08	1.1298791884367242e-07	4.146699266293215e-06	6.603308747285637e-08	9.624432603003108e-07	4.146675593443692e-06	6.603271050030538e-08	1.1298752470955021e-07	4.1466848017071555e-06	6.603285713484176e-08	1.1298777559890228e-07	4.146694009247941e-06	6.603300375786852e-08	9.624420384537398e-07	4.14667033411333e-06	6.603262674893346e-08	4.440806913347135e-07	4.1466660348580874e-06	6.603255828632628e-08	1.1298726419281163e-07	4.146675240464102e-06	6.603270487854974e-08	9.624376808009361e-07	4.146651563184702e-06	6.603232783546751e-08	1.1298686984174111e-07	4.146660767651118e-06	6.603247440954777e-08	1.1298712063173969e-07	4.146669971430928e-06	6.60326209726925e-08	9.624364565505307e-07	4.146646291999543e-06	6.603224389534461e-08	1.1298672617333188e-07	4.146655494660964e-06	6.60323904406838e-08	1.1322356666398963e-07	4.146664686005764e-06	6.603253680581254e-08	9.624352285764082e-07	4.146641004472777e-06	6.603215969500198e-08	9.624297317694876e-07	4.146617322655551e-06	6.603178257967133e-08	1.1298593677122683e-07	4.1466265231630725e-06	6.603192909071929e-08	9.624263700728603e-07	4.14660284022425e-06	6.603155195753158e-08	1.1298554213741619e-07	4.146612039713174e-06	6.603169845236173e-08	1.1298579279590478e-07	4.146621238564592e-06	6.603184493703743e-08	9.624251426067672e-07	4.146597553676968e-06	6.603146777281734e-08	1.1322198450416996e-07	4.146606740873594e-06	6.603161407190191e-08	4.4407387843680723e-07	4.1466024319607194e-06	6.603154545552267e-08	9.624207767467187e-07	4.146578745251603e-06	6.603116826230231e-08	4.4407088007366677e-07	4.146574435355332e-06	6.603109963027011e-08	1.1298476809902925e-07	4.146583630902514e-06	6.60312460623362e-08	4.440714030907182e-07	4.146579319644196e-06	6.603117740861361e-08	1.129849011672469e-07	4.146588513934728e-06	6.603132382066771e-08	4.4407192580170406e-07	4.146584201320172e-06	6.603125514534857e-08	9.624165439717645e-07	4.146560510680922e-06	6.60308778895535e-08	1.1298438863162976e-07	4.146569703419932e-06	6.60310242769077e-08	4.4406991105286515e-07	4.146565389268369e-06	6.603095557712113e-08	1.1322110615122969e-07	4.146574570182317e-06	6.603110177617148e-08	1.1322135682535849e-07	4.1465837505204085e-06	6.603124796605131e-08	9.624164383865871e-07	4.146560056892708e-06	6.603087066267818e-08	9.624109390577427e-07	4.146536363215172e-06	6.603049335851913e-08	1.132203135585694e-07	4.146545542505098e-06	6.603063953172155e-08	1.1298398071805236e-07	4.14655473191404e-06	6.603078586606115e-08	9.62409702941533e-07	4.146531036882831e-06	6.603040854035235e-08	1.1298358545666277e-07	4.146540225571885e-06	6.603055486323382e-08	1.1298383582266168e-07	4.146549413759954e-06	6.603070117813668e-08	1.1322066986826745e-07	4.14655859080485e-06	6.603084731559221e-08	9.624105983340243e-07	4.146534893871609e-06	6.603046995960041e-08	1.1298369052251213e-07	4.146544080875586e-06	6.603061625565238e-08	1.1322052423237507e-07	4.146553256757355e-06	6.603076237459102e-08	1.1298419085783676e-07	4.146562442794334e-06	6.603090865524341e-08	1.1298444114933261e-07	4.146571628346405e-06	6.603105492817385e-08	1.1322127638867535e-07	4.146580802774871e-06	6.603120102396944e-08	1.1298494140106642e-07	4.1465899873612515e-06	6.603134728152276e-08	1.1298519165169759e-07	4.14659917146932e-06	6.60314935314601e-08	9.624200166315896e-07	4.146575470390052e-06	6.603111610945524e-08	1.1322138126076587e-07	4.146584643249685e-06	6.603126218027692e-08	1.1322163171903144e-07	4.146593815662582e-06	6.603140824398493e-08	9.624187737459676e-07	4.146570113560063e-06	6.60310308056904e-08	1.1298465010444745e-07	4.146579296043388e-06	6.603117702976665e-08	4.440709377261136e-07	4.146574971449335e-06	6.60311081637283e-08	9.624144004096321e-07	4.146551268403558e-06	6.603073071041215e-08	1.1298413661261351e-07	4.146560449856396e-06	6.603087691807854e-08	1.1298438678799254e-07	4.1465696308635175e-06	6.603102311864326e-08	1.1322122179763043e-07	4.146578800767338e-06	6.603116914239195e-08	1.132214721793827e-07	4.146587970188875e-06	6.603131515845616e-08	4.4407186686387463e-07	4.146583642943178e-06	6.603124625017304e-08	1.1322160439026969e-07	4.146592811313999e-06	6.603139224949773e-08	1.1298526855887474e-07	4.146601989790489e-06	6.603153840974267e-08	1.1298551864889164e-07	4.146611167712523e-06	6.60316845611534e-08	9.624228015324613e-07	4.146587459432522e-06	6.603130702444115e-08	4.440718120746948e-07	4.146583129472103e-06	6.60312380729063e-08	4.440713483528666e-07	4.146578798830997e-06	6.603116911052697e-08	9.62415288589708e-07	4.146555088829952e-06	6.603079154639188e-08	1.1298424069160481e-07	4.146564264119164e-06	6.603093765585781e-08	1.1298449069804167e-07	4.1465734387433365e-06	6.603108375472563e-08	1.1322132574929661e-07	4.146582602029615e-06	6.603122967303806e-08	1.1298499036076358e-07	4.146591775225575e-06	6.60313757491469e-08	4.440722739196199e-07	4.146587440273045e-06	6.603130671806755e-08	9.624172930310504e-07	4.146563725135084e-06	6.60309290720804e-08	9.624117884838213e-07	4.14654000941083e-06	6.603055141675068e-08	1.1322041294279102e-07	4.146549169078572e-06	6.603069727741024e-08	9.624084094246826e-07	4.146525451577771e-06	6.603031959377295e-08	9.624029042542687e-07	4.146501733349946e-06	6.602994189855074e-08	1.1298278683471155e-07	4.146510901313977e-06	6.603008789130219e-08	9.623995263711915e-07	4.146487181045171e-06	6.602971016355935e-08	1.1298239030650621e-07	4.14649634722055e-06	6.602985612781166e-08	1.1298264005939726e-07	4.146505512380647e-06	6.603000207588633e-08	9.623982741010413e-07	4.14648178849735e-06	6.602962429055598e-08	1.1298224334690698e-07	4.14649095164494e-06	6.602977020656835e-08	4.4406147449631797e-07	4.14648660558875e-06	6.602970099857912e-08	9.623938840116909e-07	4.146462877742341e-06	6.602932315011656e-08	1.1321830679016552e-07	4.146472026855784e-06	6.602946884262685e-08	1.1298197731645857e-07	4.1464811854252155e-06	6.60296146857091e-08	1.1321880665328705e-07	4.1464903321408905e-06	6.602976034002236e-08	1.132190563872563e-07	4.1464994776192e-06	6.602990597462561e-08	1.1298272524279834e-07	4.1465086324808394e-06	6.603005175864645e-08	9.62398992238044e-07	4.1464848955844425e-06	6.602967376603714e-08	1.1321890788526937e-07	4.1464940373735215e-06	6.602981934188499e-08	1.1321915748288504e-07	4.146503177884055e-06	6.60299648973701e-08	9.623977240994627e-07	4.146479436504295e-06	6.602958683336449e-08	1.1298217907037433e-07	4.146488585208747e-06	6.602973251933259e-08	1.1321900855610793e-07	4.146497721990784e-06	6.602987801544359e-08	9.623964558219623e-07	4.146473976133619e-06	6.602949988014046e-08	1.1321860962026484e-07	4.1464831104813485e-06	6.60296453374899e-08	4.44060630678476e-07	4.146478744531346e-06	6.602957581266906e-08	1.1321873978797751e-07	4.146487876247819e-06	6.602972122811824e-08	9.623941682739789e-07	4.146464124355736e-06	6.602934299671987e-08	1.1298176172905365e-07	4.146473264325351e-06	6.602948854359839e-08	1.1321859010430056e-07	4.1464823924024775e-06	6.602963390109759e-08	9.623928938986685e-07	4.146458636174885e-06	6.602925560066571e-08	4.4405800834796536e-07	4.146454262362179e-06	6.602918595064907e-08	9.623863640333157e-07	4.146430503469885e-06	6.60288076077922e-08	1.1321742246809943e-07	4.146439626835907e-06	6.60289528902824e-08	9.623829663382018e-07	4.146415865327242e-06	6.602857450576732e-08	9.623774509623804e-07	4.146392102764021e-06	6.602819610446448e-08	1.132163739092913e-07	4.146401222871068e-06	6.602834133506624e-08	1.129800476897783e-07	4.146410352449197e-06	6.602848671648704e-08	9.623761703874996e-07	4.146386585873393e-06	6.602810825129201e-08	9.623706538928367e-07	4.146362818307682e-06	6.602772977033922e-08	1.1297900121925566e-07	4.14637194474691e-06	6.602787510178416e-08	9.62367255150483e-07	4.146348174782392e-06	6.602749658263856e-08	4.4404617716573387e-07	4.146343788371197e-06	6.602742673203168e-08	1.1297848266935798e-07	4.146352911552492e-06	6.602757201160333e-08	9.623628368439378e-07	4.14632913791441e-06	6.602719343397e-08	9.623573188532115e-07	4.146305363429253e-06	6.602681484285465e-08	1.1297743564867524e-07	4.146314483744777e-06	6.602696007680283e-08	1.1321425443400997e-07	4.146323592363733e-06	6.602710512449301e-08	9.62356031245654e-07	4.146299814448926e-06	6.602672647877526e-08	1.1297728442688858e-07	4.146308931851559e-06	6.602687166634714e-08	1.1321410281511882e-07	4.146318037600738e-06	6.602701666834876e-08	1.1297778095036042e-07	4.146327152993505e-06	6.602716182392004e-08	1.1297802931495714e-07	4.146336267401195e-06	6.602730696380819e-08	9.623589725322765e-07	4.146312483898634e-06	6.602692822913674e-08	1.1297762959690749e-07	4.146321596648166e-06	6.602707334263302e-08	9.623555675658616e-07	4.146297811479692e-06	6.60266945814493e-08	9.623500472717994e-07	4.146274025832923e-06	6.602631581265887e-08	9.623445269364568e-07	4.146250239748286e-06	6.602593703690455e-08	9.623390065547125e-07	4.146226453260048e-06	6.602555825473086e-08	9.623334861215831e-07	4.146202666396274e-06	6.602517946658361e-08	1.1297463730755501e-07	4.146211775447316e-06	6.602532452122538e-08	4.440315697123784e-07	4.146207372538033e-06	6.6025254407994e-08	9.623290584446667e-07	4.146183583523061e-06	6.60248755855997e-08	1.1321068016844562e-07	4.146192679922457e-06	6.602502043878115e-08	1.1321092854745055e-07	4.146201775593659e-06	6.602516528036681e-08	9.623277602691413e-07	4.146177984448596e-06	6.60247864240568e-08	1.1321052729755207e-07	4.14618707893812e-06	6.602493124682867e-08	1.1297421260914126e-07	4.1461961833564395e-06	6.602507622770903e-08	9.62326463183676e-07	4.146172390135941e-06	6.602469733835218e-08	1.1321037455667408e-07	4.146181482753582e-06	6.602484213131854e-08	1.1321062283248995e-07	4.146190574668037e-06	6.602498691308685e-08	9.623251623086561e-07	4.146166779403414e-06	6.602460799118006e-08	9.62319639874205e-07	4.1461429838479255e-06	6.602422906464278e-08	9.623141173941589e-07	4.1461191879960144e-06	6.602385013338544e-08	9.623085948530496e-07	4.146095391835843e-06	6.602347119721828e-08	1.1320827217156753e-07	4.146104481274693e-06	6.602361593956791e-08	4.4402008132984427e-07	4.1461000693635145e-06	6.602354568299738e-08	1.1320839990676923e-07	4.146109157332586e-06	6.602369040193545e-08	9.62306267959204e-07	4.146085358129191e-06	6.602331141729116e-08	4.440180337387848e-07	4.146080944119245e-06	6.602324112728861e-08	1.1320787771673512e-07	4.146090030018428e-06	6.60233858132551e-08	9.623018292059462e-07	4.146066228454767e-06	6.602300679101047e-08	4.4401598536223663e-07	4.146061812166303e-06	6.602293646471074e-08	1.132073553399113e-07	4.146070895827001e-06	6.602308111501855e-08	9.62297388622016e-07	4.146047091669688e-06	6.602270205145466e-08	9.622918638318851e-07	4.1460232869094e-06	6.602232297828345e-08	9.622863388850013e-07	4.145999481511625e-06	6.602194389495472e-08	1.1320565343143832e-07	4.146008562280092e-06	6.602208849918776e-08	1.1296934855299822e-07	4.146017652780379e-06	6.602223325838591e-08	9.622850312212472e-07	4.145993844313387e-06	6.602185412616e-08	1.1296894752424153e-07	4.146002933069755e-06	6.602199885757605e-08	1.1296919517290733e-07	4.1460120208404055e-06	6.602214357328873e-08	9.62283723715497e-07	4.145988209022353e-06	6.602176438767892e-08	9.622781968576528e-07	4.145964396322482e-06	6.602138518802124e-08	1.1296814512642558e-07	4.145973481280296e-06	6.602152985892651e-08	9.622747781710584e-07	4.1459496662933884e-06	6.602115062283686e-08	4.4400350225759093e-07	4.145945237133259e-06	6.602108009148532e-08	1.12967623070346e-07	4.145954318847398e-06	6.602122471072183e-08	9.622703297899647e-07	4.14593050001417e-06	6.60208454133645e-08	9.622648011412531e-07	4.145906680122904e-06	6.602046609915381e-08	4.43998898266552e-07	4.145902246308585e-06	6.602039549366762e-08	1.132029984050922e-07	4.145911312862648e-06	6.602053987147287e-08	1.129666986758661e-07	4.145920388851054e-06	6.602068439950792e-08	1.132034937665967e-07	4.14592945296826e-06	6.60208287384986e-08	9.622645562189077e-07	4.145905625826182e-06	6.60204493088001e-08	1.1296654368497294e-07	4.1459146981945975e-06	6.602059377917887e-08	9.622611307663055e-07	4.145890868281501e-06	6.602021430534815e-08	9.622555994143106e-07	4.145867037163261e-06	6.601983481232433e-08	9.62250067785866e-07	4.145843204828376e-06	6.601945529992418e-08	1.1296484280401698e-07	4.14585227239253e-06	6.601959969379011e-08	1.132016337753195e-07	4.145861328014028e-06	6.601974389747569e-08	4.4399403949185746e-07	4.145856879775609e-06	6.601967306226227e-08	9.622477084365656e-07	4.145833041299069e-06	6.601929345205315e-08	9.622421750838936e-07	4.145809201567827e-06	6.601891382186289e-08	1.1320045768085121e-07	4.1458182520303635e-06	6.601905794339069e-08	9.622387415937819e-07	4.145794409387249e-06	6.601867826682922e-08	9.622332072875354e-07	4.145770565478644e-06	6.601829857011524e-08	9.622276726949745e-07	4.145746720301013e-06	6.601791885319242e-08	4.4398176447986844e-07	4.145742262924336e-06	6.60178478724532e-08	1.1319862986784265e-07	4.1457513069402535e-06	6.601799189132e-08	1.1296233864889914e-07	4.145760360265111e-06	6.601813605842445e-08	1.1319912398493995e-07	4.1457694016110754e-06	6.60182800347742e-08	9.622274003992729e-07	4.145745548513592e-06	6.601790019173484e-08	1.1296218170512907e-07	4.145754597951555e-06	6.601804429694494e-08	1.1296242826885532e-07	4.145763646064704e-06	6.601818838105935e-08	1.1296267479670528e-07	4.145772692858568e-06	6.60183324441665e-08	1.1319946065895198e-07	4.145781727695126e-06	6.601847631686414e-08	1.1296316745586088e-07	4.145790771871604e-06	6.601862033829484e-08	9.622323582684802e-07	4.145766909374171e-06	6.601824034557917e-08	9.62226819556398e-07	4.14574304567252e-06	6.60178603336884e-08	9.622212805780184e-07	4.145719180767237e-06	6.601748030263157e-08	9.622157413313304e-07	4.145695314657577e-06	6.601710025239641e-08	1.1296081285487124e-07	4.145704352860515e-06	6.601724417870844e-08	1.1296105911736183e-07	4.14571338978592e-06	6.601738808467788e-08	9.622143965540402e-07	4.145689519273643e-06	6.601700796433765e-08	1.1319718954766051e-07	4.145698543128786e-06	6.601715166217474e-08	1.129609007969953e-07	4.145707576363825e-06	6.601729550938085e-08	1.1319768258041594e-07	4.1457165976937496e-06	6.60174391670083e-08	1.1296139273202747e-07	4.145725628414909e-06	6.601758297418544e-08	1.1296163879423695e-07	4.145734657887575e-06	6.601772676148267e-08	1.1319842202221198e-07	4.14574367547183e-06	6.601787035946721e-08	9.62221424706824e-07	4.1457197942855115e-06	6.601749006915961e-08	1.1319801617229754e-07	4.145728809513323e-06	6.601763362962087e-08	9.622179741846041e-07	4.145704925585786e-06	6.601725329566182e-08	1.131976101853854e-07	4.145713938460806e-06	6.601739681865713e-08	1.1296132026206277e-07	4.145722960748241e-06	6.601754049153861e-08	4.439792174897779e-07	4.145718465705444e-06	6.601746891102027e-08	9.622155731483406e-07	4.14569457587175e-06	6.601708848301067e-08	1.129607926794389e-07	4.145703594482156e-06	6.601723209733826e-08	9.622121214836845e-07	4.145679701889513e-06	6.601685162539418e-08	1.1296038740141977e-07	4.145688718148987e-06	6.601699520228473e-08	4.4397555035935927e-07	4.145684216656812e-06	6.601692351906441e-08	1.1319704474318377e-07	4.14569321970678e-06	6.601706688560396e-08	1.1319729057100354e-07	4.145702221526635e-06	6.60172102325555e-08	4.439769965011779e-07	4.145697715868211e-06	6.601713848299239e-08	9.622107569196653e-07	4.145673814185232e-06	6.601675786629427e-08	9.622052094155938e-07	4.145649911338065e-06	6.60163772310578e-08	4.439713945233085e-07	4.145645402007419e-06	6.601630542301844e-08	1.1319598493684811e-07	4.145654397752762e-06	6.601644867324007e-08	9.622007029377462e-07	4.145630490618316e-06	6.601606796973583e-08	4.439693147781906e-07	4.145625977420573e-06	6.601599610011961e-08	1.1319545456294602e-07	4.145634969567842e-06	6.601613929304839e-08	1.131957000938581e-07	4.14564396051724e-06	6.601628246690395e-08	1.1295941356748472e-07	4.145652960924832e-06	6.601642579137631e-08	1.1319619134932169e-07	4.14566194950655e-06	6.6016568927533e-08	4.4397268398886307e-07	4.145657429659882e-06	6.601649695204983e-08	4.4397220000541996e-07	4.145652908482025e-06	6.601642495537135e-08	9.622003578377499e-07	4.1456289897157655e-06	6.601604406666286e-08	1.1319553683875008e-07	4.145637973676234e-06	6.601618712924036e-08	4.439701166223637e-07	4.14563344896466e-06	6.601611507630034e-08	1.1319565860557348e-07	4.145642430618138e-06	6.601625810214746e-08	1.1295937191345479e-07	4.145651421827536e-06	6.601640128016906e-08	9.622000136078791e-07	4.14562749652877e-06	6.601602028745813e-08	9.621944608837026e-07	4.145603570385872e-06	6.601563928131046e-08	1.1319484279969302e-07	4.145612548136116e-06	6.60157822450174e-08	9.621909919202912e-07	4.145588619895919e-06	6.601540120548319e-08	9.621854385761378e-07	4.145564690911619e-06	6.601502015410586e-08	1.1319378122364132e-07	4.145573666050101e-06	6.601516307623651e-08	9.62181968466688e-07	4.145549735156131e-06	6.601478199446181e-08	9.621764145777867e-07	4.145525803627008e-06	6.601440090257944e-08	1.1319271943616007e-07	4.145534776376452e-06	6.60145437866822e-08	1.1319296444016959e-07	4.14554374823036e-06	6.601468665652972e-08	1.1319320942019238e-07	4.145552719211822e-06	6.601482951248974e-08	1.1295692755662248e-07	4.145561699991806e-06	6.601497252448949e-08	4.4396195024630923e-07	4.145557161097859e-06	6.601490024578479e-08	9.621781405205072e-07	4.1455332237684e-06	6.601451906157649e-08	4.4395890108534645e-07	4.14552868352067e-06	6.60144467613254e-08	1.1295627267389288e-07	4.145537661284206e-06	6.601458972531212e-08	1.1295651730536618e-07	4.145546638309736e-06	6.601473267755194e-08	9.621757002639725e-07	4.145522697927194e-06	6.601435144475004e-08	4.439577747313358e-07	4.14551815489861e-06	6.60142791002375e-08	9.621690905534856e-07	4.1454942134862516e-06	6.601389785104689e-08	1.1319185698076155e-07	4.145503177598481e-06	6.60140405976707e-08	1.1295557775874085e-07	4.1455121517155405e-06	6.601418350361821e-08	1.1319234679983815e-07	4.145521114558738e-06	6.601432623004215e-08	9.621697797943151e-07	4.145497170617754e-06	6.601394494060291e-08	9.621642231667302e-07	4.145473226544067e-06	6.601356364905322e-08	4.439524784883889e-07	4.145468679931884e-06	6.601349124750158e-08	4.43951991833181e-07	4.145464132695314e-06	6.601341883600943e-08	1.1295451394964468e-07	4.145473103712138e-06	6.601356169260597e-08	1.131912806804081e-07	4.145482063521824e-06	6.601370437073961e-08	1.131915253375048e-07	4.1454910227806935e-06	6.601384704010389e-08	1.1295524667727485e-07	4.145499992143583e-06	6.601398987036868e-08	1.131920148980655e-07	4.145508950319929e-06	6.601413252249758e-08	1.1295573518546529e-07	4.1455179186099e-06	6.601427533567927e-08	4.439572666052088e-07	4.145513367178949e-06	6.601420285740433e-08	9.621679880918347e-07	4.145489417005505e-06	6.601382146873114e-08	9.621624299049466e-07	4.145465466718959e-06	6.601344007825353e-08	1.1319107225748381e-07	4.145474422653774e-06	6.601358269468416e-08	1.1319131680834958e-07	4.145483378031259e-06	6.601372530223861e-08	9.621610297122984e-07	4.1454594261792e-06	6.601334388682285e-08	4.43951003807407e-07	4.14545487218505e-06	6.601327136771631e-08	1.1319078302280627e-07	4.1454638260039466e-06	6.601341395044294e-08	9.621564929332116e-07	4.145439872472717e-06	6.601303250827405e-08	4.4394891023237387e-07	4.1454353167876525e-06	6.601295996222855e-08	1.129537289713223e-07	4.145444279540811e-06	6.601310268721487e-08	1.1295397319325355e-07	4.145453241640718e-06	6.601324540179558e-08	9.621540374519483e-07	4.145429285352028e-06	6.601286391569476e-08	1.1295356465138893e-07	4.145438246282457e-06	6.601300661164247e-08	1.1295380882156247e-07	4.145447206503587e-06	6.601314929629146e-08	1.1295405297201234e-07	4.1454561659997315e-06	6.601329196939173e-08	1.1319081841799085e-07	4.1454651141063634e-06	6.601343446111864e-08	9.621567937301934e-07	4.14544115364681e-06	6.601305290857059e-08	9.621512325622463e-07	4.145417192626947e-06	6.601267134709006e-08	9.621456711904065e-07	4.145393230996627e-06	6.601228977587842e-08	1.1318910000481591e-07	4.145402176328889e-06	6.601243222339639e-08	1.1295282601756161e-07	4.145411131431188e-06	6.601257482649085e-08	1.1295307002126936e-07	4.145420085639427e-06	6.601271741534421e-08	1.1295331400040228e-07	4.145429038938213e-06	6.601285998971145e-08	1.1319007772245507e-07	4.145437980663693e-06	6.601300237977878e-08	1.1319032187116082e-07	4.145446921448832e-06	6.601314475486806e-08	1.1295404520578481e-07	4.145455871926215e-06	6.601328728429513e-08	1.1295428908225732e-07	4.145464821430651e-06	6.601342979822476e-08	1.1319105474123572e-07	4.145473759296488e-06	6.601357212681438e-08	9.621587985459715e-07	4.145449786198555e-06	6.601319037293479e-08	4.4394997193861336e-07	4.145445212327787e-06	6.601311753718128e-08	1.1319051930330921e-07	4.145454147053591e-06	6.601325981574687e-08	1.1295424205434433e-07	4.145463091335925e-06	6.601340224648955e-08	1.1319100746626732e-07	4.145472023863856e-06	6.601354449004907e-08	4.4395235282557534e-07	4.1454674450717555e-06	6.601347157590998e-08	4.4395186228546406e-07	4.145462864944486e-06	6.601339864050318e-08	1.1319100125505318e-07	4.145471793826517e-06	6.601354082598992e-08	2.8317216252309388e-05	329.5648471680366	329.8740793808355	3549.4990055310623
124	878.1133091123828	1309.979574642516	225.15435270894207	0.009225493310806684	0.15738558046261727	0.0034999670227226494	0.044394636118873516	0.7639135019300819	0.015520862409433215	0.006059958760176837	0.0	2431.5172804829963	7567.652830557772	0.029517559596119704	0.0	3.9381287299654444	0.05694088024564585	5.707021718174975	0.0	3.718734583036942e-06	0.0	0.02775558102751007	7.2238444140783695	7.066325877584145	0.06746470377044236	0.1988968232393653	116.21319472177336	2272.148012591916	0.0	103.81880152719879	96.93694559900146	0.0	0.0020117236153498327	0.0	2.8569337939453323	0.031148431709174605	0.0813500669567953	3.265444159846181	0.0	0.046973929977260784	0.04534080757436475	1.4733700726709327	1.4219545243295377	0.5126301661975033	0.1762090530976395	1.9235214461302654	0.0	4.6363465007382795e-05	0.0	0.2497760351392891	0.0	2.15016657260239	9.128728528342899e-07	0.0007767428425232072	0.011582959955388413	6.476586198303823e-05	0.0	0.03465395444104852	0.002970823215499581	0.0006853009187918644	0.009265452764215015	16827.019919382834	22.247701463806866	0.0037825557186281313	0.0	0.04236051166909765	0.09647884861807354	0.017378083994080692	0.05736282631307086	0.0	0.15351255014293524	0.0	8.623953758739343e-06	0.0	0.6158431005621277	0.004079974836921215	15.998594421494495	0.0	2.752089832300495e-07	0.0	0.00014097660049621104	3.408728822193269e-05	7.607480050757507e-10	2.5745973685797797e-06	3.002513710925379e-06	3.1395860737737443e-09	0.045520162065889734	0.13468834773024418	2.467809590440318e-09	7.028258232078001e-10	7.291402841896774e-13	1.6721986453288447e-05	1.2070578579819656e-08	2.4135910056460104e-06	1.8479128096929302e-12	0.9989485877229338	0.0	0.0006536518848355889	0.13062574572981064	0.04213534026738231	5.228466413193216e-07	2.6142333019023844e-07	0.00015477778297183647	1.0119603387424654e-07	2.023919746279798e-05	6.528472986484914e-06	0.42867201650272424	0.0001664363383944781	0.46096650460745153	8.48648223226977	0.0	0.0	4.052549412443056e-06	0.0	1.8258056830676158e-06	2.4702523475693936	0.0	195.47394018827842	74.04339126449823	0.00013144264966711823	0.0009966295766864613	0.0	2.639871372564775e-05	1.752426536609915e-06	1.822702342220108e-06	0.00011566460031005074	2.683717043917462e-08	0.0	0.00034116441551710556	0.00030362946611878347	6.867059695255955e-08	7.922820467999621e-08	0.4375420884785402	1.5841467679381353e-05	1.2629152742282507e-08	0.00013326814102246817	0.001081709324647642	3.0001590955643067e-08	1.176682038046403e-05	0.0	4.894760814018147e-05	9.128728528342899e-07	5.706031608085992e-06	9.128728788210382e-07	2.0322313005476106e-12	8.551786262280194e-10	2.2075125683033345e-05	2.2602547570249852e-08	3.804494002428811e-05	0.9908630376270283	0.0010149733038632971	6.215423557359365e-09	3.034927264356847e-12	1.375098896685133e-08	1.7352812338949155e-05	1.9083100415375507e-09	6.4282343140006224e-09	1.8172084692655032e-06	2.8324083637658095e-09	1.820804347007022e-06	0.00015215363777922985	0.0009327698237920244	0.0007152037911780414	1.8035238265628897e-09	4.062654994530505e-10	2.4526082710042653e-10	1.5093290187702988e-09	128.64469809914996	102.61877102978592	0.0002718249099201371	6.148002003436093e-06	6.900050458490969e-05	0.0	0.0014413960739657523	0.000716321407566543	0.8962883347328042	1.9838443496116336e-05	1.790122823242976e-05	1.0607241263469769e-07	1.1374364061381513e-06	2.2758911894195725e-06	4.751496568474798e-09	0.0010931468598683641	7.214601588879119e-05	4.1767073965497007e-07	0.27835289987174383	0.0	0.0004215028546810312	0.0	0.0	0.0	0.0	0.0	3.2209364873656097	5.01054671424114e-06	1.6851656790803307e-08	2.436990240749219e-07	4.86109289233102e-07	1.6768792307270704e-09	0.0003072682865858006	1.83094294951164e-05	6.236134274105988e-08	0.11051844329942317	0.0	0.00024269660547363435	0.0	0.0	0.0	0.0	0.0	3.4234318294946005	245.7156900325141	5.223660231502354	0.00012430833849031385	4.3790651244073985e-06	3.1651377591696495e-05	0.0	0.00125896812381772	0.0006256608590794697	0.027031462620410424	1.728129736749741e-05	1.266609254797418e-05	1.1393373612886224e-06	2.3276793609388057e-05	4.6572326049232325e-05	9.720036221434365e-08	0.0007747799161489678	4.328482933447546e-05	4.471821767238122e-06	0.210239936538843	0.0	0.009895715717740618	0.0	0.0	0.0	0.0	0.0	3.2934775508627077	91.72307189506165	149.40281191778365	0.00030450104169209313	5.19164467622782e-06	7.722000215957155e-05	0.0	0.0011512507363199084	0.0005721297091699661	1.4968733712124958	1.5846007932895857e-05	1.5058801293607388e-05	5.996821627706286e-08	4.5873232915657723e-07	9.179054030196193e-07	1.9147629325920045e-09	0.0009204748434955522	6.328110447697821e-05	2.363744998642735e-07	0.23906114450795188	0.0	0.00021252238673939402	0.0	5.228466413193214e-07	2.6142333019023844e-07	2.6142333019023844e-07	5.228466699110359e-07	3.076833734978724	162.72995172091015	40.90570631656854	0.0003079733118329301	8.767694137322368e-06	7.824645308060027e-05	0.0	0.0020657641025181557	0.001026609602262471	0.34476127935954526	2.8422570385840454e-05	2.578217118105242e-05	4.4871287156730507e-07	6.082564739499782e-06	1.2170345479169693e-05	2.5416690294603752e-08	0.0015704484679882177	0.0001062140410022036	1.7651859558706453e-06	0.38027341551948407	0.0	0.0015741018011288695	0.0	0.0	0.0	0.0	0.0	3.0969046225029975	246.11978221743024	23.13193540359136	9.433799026869346e-05	2.6232306059361274e-06	2.4020874459607177e-05	0.0	0.0009570465523046416	0.00047561731957109383	0.11793073425638133	1.316869607877561e-05	7.537903090514532e-06	1.1825263681416192e-07	2.419867886270177e-06	4.841683089099624e-06	1.0118818884741642e-08	0.00046186972656974025	2.518939915099482e-05	4.6412857703050985e-07	0.14352195031311546	0.0	0.0013533175835406227	0.0	0.0	0.0	0.0	0.0	3.382531464695315	159.50848260583973	90.53365908452858	0.00020728363434825028	4.398557217655169e-06	5.265995808848792e-05	0.0	0.0013628590402966559	0.0006772913747817779	0.6668338360200388	1.875760695476739e-05	1.2723553453660092e-05	7.738792489452319e-08	1.0283390154055284e-06	2.057562907475311e-06	4.297671123762368e-09	0.0007782777798189576	4.84404260747797e-05	3.0446246261938167e-07	0.2111079581397263	0.0	0.0004033504736763133	0.0	0.0	0.0	0.0	0.0	3.3020164873390834	180.34925163213697	46.09137274699452	0.00023249833371481716	6.640602532607066e-06	5.909798402634594e-05	0.0	0.0017283623035701029	0.0008589331856404149	0.3358013786635254	2.3782708087179565e-05	1.9371364929682113e-05	2.6185743278971835e-07	3.932499327678284e-06	7.86831314316402e-06	1.6436395405417616e-08	0.0011823621907162169	7.446393946281518e-05	1.02961764779108e-06	0.2973964090007799	0.0	0.0012167568383955917	0.0	0.0	0.0	0.0	0.0	3.197178145299871	219.24749937007326	41.19569528927739	0.0001345999796851203	3.46245346424593e-06	3.4248491553856505e-05	0.0	0.0012164119619570521	0.0006045125120411164	0.2373274064554997	1.6739688763959258e-05	9.980682071886826e-06	1.1088912156769248e-07	2.0227084962525103e-06	4.047071240773579e-06	8.457295046095557e-09	0.0006110516326658725	3.496146796974852e-05	4.3554799534659586e-07	0.1753878282736641	0.0	0.0008897458477009308	0.0	0.0	0.0	0.0	0.0	3.3445857937446304	208.23948253833788	9.72190528720832	0.00023898275495610173	7.466421321283024e-06	6.0790241119477024e-05	0.0	0.0020512503644791883	0.0010193964499827896	0.0650662190202222	2.817905491289949e-05	2.1848017868618835e-05	1.5648387119378492e-06	2.7117650340447596e-05	5.4257650542701196e-05	1.1326273721140702e-07	0.0013324745464187017	8.419153022033611e-05	6.1481960206666745e-06	0.3293797762450769	0.0	0.007072710519463697	0.0	0.0	0.0	0.0	0.0	3.15267686321902	201.5043071173226	54.17570507999924	0.00015867799624671967	3.905730820711391e-06	4.0356274572584285e-05	0.0	0.001317960856837719	0.0006549786232205682	0.33705823419595954	1.8138092194289388e-05	1.1277138205824722e-05	1.0394253034191424e-07	1.7432668531636167e-06	3.4879774325353348e-06	7.288157276969557e-09	0.0006901304299156937	4.058972514462569e-05	4.084621153850368e-07	0.1922786588740691	0.0	0.0007075772604275277	0.0	0.0	0.0	0.0	0.0	3.324408373532951	189.03525291069855	20.647500720709296	0.0002757865571246857	8.244611726122288e-06	7.011706808243775e-05	0.0	0.002148882253297157	0.0010679162083776083	0.15476018422446156	2.9551822003730825e-05	2.4196130023557727e-05	8.404104880719486e-07	1.3226386536985323e-05	2.6463837121296182e-05	5.526754923614019e-08	0.0014745792122477207	9.665232458105642e-05	3.3036857711865306e-06	0.35977678545162056	0.0	0.0032920062660107027	0.0	0.0	0.0	0.0	0.0	3.119868913091852	227.69750241695843	27.87783147030272	0.00013394055049576367	3.928195172835202e-06	3.408822619206645e-05	0.0	0.001257100519300368	0.0006247332131438249	0.1571722607859988	1.7296510626656174e-05	1.134294222273257e-05	1.8928334154257178e-07	3.5850454211606105e-06	7.173007003915069e-06	1.498901236035344e-08	0.0006941426286060027	3.946081254917993e-05	7.43291026893007e-07	0.19312516384996187	0.0	0.0015260935855973877	0.0	0.0	0.0	0.0	0.0	3.322562722948593	267.4527978975169	24.130756042801817	4.486527475358067e-05	4.595545250601644e-07	1.1430256184116742e-05	0.0	0.0004946064971473186	0.000245801469436989	0.10910902869184168	6.807764890676642e-06	1.3099353190309443e-06	1.0589677617493681e-08	2.3536417721937338e-07	4.709156972140132e-07	9.844705507764269e-10	8.043135879731346e-05	4.4998038533784696e-06	4.1539088900466546e-08	0.06207381352833749	0.0	0.00025474540975717964	0.0	0.0	0.0	0.0	0.0	3.481814753330198	158.62336995426116	55.324310255461576	0.0002809836211108346	7.819443758864413e-06	7.13815561042531e-05	0.0	0.0018371694333773952	0.0009130063772951164	0.4553400446092284	2.5281042596223892e-05	2.2911655603012225e-05	2.7572212499652194e-07	3.643559485658149e-06	7.29025730229873e-06	1.5225538323538685e-08	0.0013968681923363308	9.222452119803828e-05	1.0847827676595448e-06	0.3432091890417497	0.0	0.0010601467978553247	0.0	0.0	0.0	0.0	0.0	3.142108648864715	265.2987326392755	21.54956988301799	5.1704074671706e-05	9.168667098663819e-07	1.3171817576922709e-05	0.0	0.0005654075140700196	0.00028098699319456906	0.0989062502204359	7.78159478455933e-06	2.6179290008815696e-06	2.689202328006755e-08	5.929142617039912e-07	1.186300952637646e-06	2.479867362597344e-09	0.0001606725368049467	8.57637236338045e-06	1.0549290600692417e-07	0.07920674782274785	0.0	0.0005613686975301299	0.0	0.0	0.0	0.0	0.0	3.4608550220681065	167.23497598839606	73.11704163598976	0.0002156442797596183	5.318121517213633e-06	5.47950718299525e-05	0.0	0.001486506513958019	0.0007387396726757663	0.536455245231009	2.0458235989718953e-05	1.5436668843824373e-05	1.213066410647909e-07	1.6897483124752075e-06	3.380938816922446e-06	7.062253438174445e-09	0.0009433995885289561	5.878041201973014e-05	4.771473916904446e-07	0.2463698080543438	0.0	0.0006077441164171077	0.0	0.0	0.0	0.0	0.0	3.259304588258551	158.87565865603267	60.064563862149235	0.0002683046063464752	7.357927921283967e-06	6.816102108556228e-05	0.0	0.0017570605701145434	0.0008731951871739402	0.4855714368949855	2.4179536435132998e-05	2.1521917795571757e-05	2.3201836080106128e-07	3.0708922914093365e-06	6.144428929045713e-06	1.2832799654714559e-08	0.0013127202971112313	8.5689037473651e-05	9.128312364884269e-07	0.3252395188853174	0.0	0.000934263740043734	0.0	0.0	0.0	0.0	0.0	3.163898755071313	79.46542032630363	157.31498990406598	0.00033261277671371486	5.581203164774805e-06	8.432177037451297e-05	0.0	0.0010894811233549777	0.000541432455250502	1.6968529080253183	1.4995846195027776e-05	1.6216315482106705e-05	6.223788657280287e-08	4.1251107315564686e-07	8.254315942565985e-07	1.721139214792575e-09	0.0009907963303104415	7.01068462213993e-05	2.4540568975788295e-07	0.2564967856109377	0.0	0.00020179910464774643	0.0	0.0	0.0	0.0	0.0	3.247500180367537	37.21952208282914	220.70398304975046	0.0004052602965521304	3.4433963017136544e-06	0.00010262452089887162	0.0	0.0006217382523732967	0.0003089812581995613	2.9978832652647687	8.558054611897715e-06	9.92505158948798e-06	2.645503759180215e-08	8.209734336450146e-08	1.6429283550152075e-07	3.416586621115022e-10	0.0006076567396598528	4.816953692394459e-05	1.044408540156008e-07	0.17467295820097062	0.0	7.005301420230329e-05	0.0	0.0	0.0	0.0	0.0	3.3462621537107142	0.00026082825799025113	1.8258052130345487e-06	7.022327941799401e-06	1.8257977540819234e-06	0.0027910823508626777	0.0003649410770660547	0.000117723262142432	0.0	0.0	0.0	0.0	1.8247053335513814e-06	4.1813093263674465e-06	0.0	0.00026067105258379433	1.8247047675323677e-06	7.018095458893119e-06	1.8246973162903266e-06	1.8247052817723713e-06	0.00011765231074400323	0.002789400184424794	0.0003647211287778305	0.0	0.0	0.0	1.8236055921626076e-06	4.000017436433826e-06	0.0	0.00026051395647205854	1.8236050872694623e-06	7.013865919219036e-06	1.82359764356054e-06	1.8236055404359428e-06	0.00011758140818162383	0.0027877191704552616	0.00036450133181483395	0.0	0.0	0.0	1.8225066073966406e-06	4.075286885123991e-06	0.0	0.0002603569560065815	1.8225060770389663e-06	7.009638956605568e-06	1.8224986403510046e-06	1.8225065557189934e-06	0.00011751054852655632	0.0027860391695660423	0.00036428166780858365	0.0	0.0	0.0	1.8214082874116107e-06	4.204703515281785e-06	0.0	0.00026020004755566924	1.8214077113066443e-06	7.005414472841996e-06	1.8214002812406496e-06	1.8214082357801838e-06	0.00011743973032607438	0.0027843601498358586	0.0003640621322817446	0.0	0.0	0.0	1.8203106098221482e-06	4.1278313724314595e-06	0.0	0.0002600432414336287	1.8203100620692359e-06	7.001192744833784e-06	1.820302638431047e-06	1.8203105582354518e-06	0.00011736895836286917	0.002782682226044119	0.0003638427400883512	0.0	0.0	0.0	1.8192136488998076e-06	4.125343846327321e-06	0.0	0.0002598865337057091	1.8192131015868813e-06	6.996973665883849e-06	1.8192056843803197e-06	1.8192135973577386e-06	0.0001172982309437703	0.002781005358913665	0.0003636234860022805	0.0	0.0	0.0	1.818117378515112e-06	3.936394369610108e-06	0.0	0.00025972993334930756	1.818116892545677e-06	6.9927574770881744e-06	1.8181094819313358e-06	1.8181173270187009e-06	0.0001172275521461704	0.00277932964579054	0.0003634043826746101	0.0	0.0	0.0	1.8170218619240049e-06	4.221939727249384e-06	0.0	0.00025957342231795196	1.8170213085570768e-06	6.988543692334976e-06	1.817013904759229e-06	1.8170218104748404e-06	0.00011715691377965507	0.0027776548927289646	0.00036318540471062176	0.0	0.0	0.0	1.8159269721526756e-06	4.161193728452154e-06	0.0	0.00025941700922003615	1.8159264099097517e-06	6.984332543504368e-06	1.8159190131225526e-06	1.8159269207521232e-06	0.00011708631965684756	0.002775981189767951	0.00036296656391623656	0.0	0.0	0.0	1.8148327682300654e-06	4.115409533813673e-06	0.0	0.0002592606977797082	1.814832222777138e-06	6.9801241312661545e-06	1.8148248330896093e-06	1.8148327168788302e-06	0.00011701577138771354	0.0027743085743119275	0.0003627478652668166	0.0	0.0	0.0	1.8137392750322105e-06	4.025766761359396e-06	0.0	0.0002591044895491913	1.8137387581310024e-06	6.975918497822368e-06	1.8137313755252194e-06	1.81373922373022e-06	0.00011694526964456855	0.002772637061540412	0.0003625293108378284	0.0	0.0	0.0	1.8126465029360075e-06	4.1536765408803465e-06	0.0	0.00025894837397448663	1.812645942151755e-06	6.971715359253223e-06	1.8126385665509803e-06	1.8126464516827556e-06	0.00011687480967988226	0.0027709665384790653	0.0003623108859122688	0.0	0.0	0.0	1.811554378356458e-06	4.0934049007366875e-06	0.0	0.0002587923600310222	1.8115538376569483e-06	6.967514957164544e-06	1.8115464689949625e-06	1.811554327151453e-06	0.0001168043955911269	0.0027692971023025666	0.0003620926031999687	0.0	0.0	0.0	1.8104629648430993e-06	4.179436347049599e-06	0.0	0.0002586364404257946	1.8104623935403178e-06	6.963317094992351e-06	1.81045503180653e-06	1.810462913686237e-06	0.00011673402413078301	0.002767628676335592	0.00036187445264273697	0.0	0.0	0.0	1.8093722121054325e-06	4.088474058571467e-06	0.0	0.0002584806241022953	1.8093716723405453e-06	6.959122013268236e-06	1.8093643175905823e-06	1.8093721609970626e-06	0.00011666369936108508	0.0027659613572719637	0.00036165644683992814	0.0	0.0	0.0	1.808282183140552e-06	4.100555088137351e-06	0.0	0.00025832490627566003	1.8082816405218017e-06	6.954929583007045e-06	1.8082742928533618e-06	1.8082821320813458e-06	0.00011659341912015137	0.0027642950940971814	0.00036143857909086397	0.0	0.0	0.0	1.807192844445123e-06	3.978425509577818e-06	0.0	0.0002581692931012758	1.8071923411653896e-06	6.950739969905842e-06	1.8071850006826233e-06	1.807192793435809e-06	0.00011652318616686358	0.0027626299522604063	0.0003612208579450538	0.0	0.0	0.0	1.8061042387665416e-06	4.169374271865623e-06	0.0	0.0002580137696009262	1.806103669449753e-06	6.946552770805442e-06	1.8060963362306685e-06	1.806104187807698e-06	0.00011645299371376237	0.002760965770717644	0.000361003262356024	0.0	0.0	0.0	1.805016260872172e-06	3.881706322339576e-06	0.0	0.0002578583590967619	1.8050157886638896e-06	6.942368613741379e-06	1.805008462752315e-06	1.8050162099641087e-06	0.00011638285227238282	0.0027593027985339177	0.0003607858249055298	0.0	0.0	0.0	1.803929073670591e-06	4.104442403285842e-06	0.0	0.0002577030369701353	1.8039285265104652e-06	6.938186836032513e-06	1.8039212079167977e-06	1.8039290228134172e-06	0.00011631275072217	0.002757640771951942	0.000360568511117188	0.0	0.0	0.0	1.8028425047797476e-06	3.954474309950803e-06	0.0	0.00025754782112090137	1.802842008299741e-06	6.934007919641747e-06	1.8028346970230233e-06	1.8028424539734406e-06	0.0001162426971503655	0.0027559798827359173	0.0003603513460620478	0.0	0.0	0.0	1.8017566795549198e-06	3.876848914275272e-06	0.0	0.00025739270786212537	1.801756208220618e-06	6.9298317652955874e-06	1.8017489042624652e-06	1.8017566287994863e-06	0.00011617268990185678	0.0027543200917487555	0.00036013432461079394	0.0	0.0	0.0	1.8006715723496071e-06	4.083296873691176e-06	0.0	0.0002572376838918053	1.8006710331493167e-06	6.9256580148253955e-06	1.8006637365211774e-06	1.8006715216451305e-06	0.00011610272297802582	0.002752661256905946	0.00035991742816909677	0.0	0.0	0.0	1.7995870901922308e-06	3.872180598580437e-06	0.0	0.00025708276873598205	1.799586619753105e-06	6.921487193874106e-06	1.7995793304815536e-06	1.7995870395388641e-06	0.0001160328051956965	0.002751003587342977	0.0003597006840703561	0.0	0.0	0.0	1.7985033697498519e-06	4.151827743370157e-06	0.0	0.00025692793896022945	1.7985028039898477e-06	6.917318671510368e-06	1.7984955221026169e-06	1.7985033191478103e-06	0.00011596292596767038	0.0027493468320594922	0.0003594840594931853	0.0	0.0	0.0	1.797420246915485e-06	3.989545133555813e-06	0.0	0.0002567732161562294	1.7974197370031961e-06	6.913153029055952e-06	1.7974124625261259e-06	1.7974201963649299e-06	0.00011589309503045515	0.002747691221823254	0.000359267584619519	0.0	0.0	0.0	1.7963378725987371e-06	4.146828715322295e-06	0.0	0.0002566185844748051	1.7963373078637201e-06	6.908989839859582e-06	1.7963300408077437e-06	1.7963378220997676e-06	0.00011582330521463871	0.0027460365865137584	0.0003590512372215672	0.0	0.0	0.0	1.7952561356605339e-06	3.984741683830436e-06	0.0	0.0002564640596469961	1.7952556267032836e-06	6.904829527505731e-06	1.7952483670646415e-06	1.7952560852131195e-06	0.0001157535636093024	0.0027443830940368434	0.00035883503927340067	0.0	0.0	0.0	1.7941751459711208e-06	4.1418360829694785e-06	0.0	0.00025630962577546896	1.794174582259965e-06	6.900671664064459e-06	1.7941673300153489e-06	1.7941750955751257e-06	0.00011568386302636163	0.002742730573815298	0.0003586189684895107	0.0	0.0	0.0	1.793094792102831e-06	4.051693458886224e-06	0.0	0.00025615529501870444	1.7930942596564252e-06	6.896516576930975e-06	1.7930870147691406e-06	1.793094741757998e-06	0.000115614208946751	0.002741079155673065	0.000358403041859289	0.0	0.0	0.0	1.7920151590025534e-06	3.828579271481825e-06	0.0	0.00025600107324623075	1.7920146999900394e-06	6.892364424172401e-06	1.7920074624126356e-06	1.792015108708549e-06	0.00011554460401462597	0.002739428902225247	0.0003581872675784209	0.0	0.0	0.0	1.7909362876486465e-06	4.00469285358961e-06	0.0	0.00025584694153800723	1.790935770834142e-06	6.888214696455782e-06	1.790928540505461e-06	1.7909362374050784e-06	0.00011547503968229002	0.0027377796107938535	0.00035797161914733584	0.0	0.0	0.0	1.7898580455431791e-06	3.8852574581655114e-06	0.0	0.0002556929139040419	1.789857570264401e-06	6.8840677709953735e-06	1.7898503471176256e-06	1.7898579953495688e-06	0.0001154055222704855	0.0027361314312475886	0.0003577561161595827	0.0	0.0	0.0	1.7887805306538559e-06	4.129382667376179e-06	0.0	0.0002555389719391298	1.788779969455311e-06	6.8799231523087716e-06	1.788772753412625e-06	1.7887804805096877e-06	0.00011533604346478675	0.0027344841665141832	0.000357540732838928	0.0	0.0	0.0	1.7877036140994334e-06	4.067524958795646e-06	0.0	0.0002553851307748132	1.7877030743332202e-06	6.875781247805148e-06	1.7876958653112105e-06	1.7877035640041154e-06	0.00011526661009097343	0.0027328379784892017	0.0003573254903444148	0.0	0.0	0.0	1.7866274016750808e-06	4.094053824007209e-06	0.0	0.0002552313858198942	1.7866268527688084e-06	6.871641933910441e-06	1.7866196506749386e-06	1.786627351627978e-06	0.00011519722007000835	0.0027311928179668495	0.0003571103822296895	0.0	0.0	0.0	1.78555186114897e-06	3.9926527976587906e-06	0.0	0.00025507774305569085	1.7855513466391768e-06	6.86750537169063e-06	1.7855441513729758e-06	1.7855518111493805e-06	0.00011512787609482365	0.002729548748878834	0.00035689541684160104	0.0	0.0	0.0	1.7844770342552762e-06	4.089126260452583e-06	0.0	0.0002549241925293479	1.7844764862864761e-06	6.863371293231245e-06	1.784469297735254e-06	1.7844769843024354e-06	0.00011505857366286161	0.0027279056645635362	0.00035668058022039203	0.0	0.0	0.0	1.7834028511951249e-06	4.057739522078387e-06	0.0	0.00025477074017767585	1.7834023132783913e-06	6.859239858408254e-06	1.7833951313193733e-06	1.7834028012881776e-06	0.00011498931544441058	0.002726263628403044	0.00035646588064236056	0.0	0.0	0.0	1.7823293533499251e-06	3.9094794081045716e-06	0.0	0.00025461739140600115	1.7823288654636835e-06	6.855111212794119e-06	1.7823216899625412e-06	1.7823293034879354e-06	0.00011492010386903095	0.0027246226980663616	0.0003562513256373629	0.0	0.0	0.0	1.78125657836887e-06	4.138837344077045e-06	0.0	0.00025446413165499114	1.78125604094646e-06	6.8509849644820916e-06	1.7812488717492908e-06	1.7812565285508137e-06	0.00011485093234980463	0.0027229827174495916	0.0003560368947831507	0.0	0.0	0.0	1.7801844241405778e-06	3.6773716669481683e-06	0.0	0.00025431098502976804	1.7801840084669895e-06	6.846861762473308e-06	1.780176845415449e-06	1.78018437436529e-06	0.00011478181176273763	0.0027213439444454214	0.000355822621794614	0.0	0.0	0.0	1.779113059239463e-06	3.978255063227446e-06	0.0	0.0002541579199910986	1.7791125472764363e-06	6.8427407577345055e-06	1.7791053901862008e-06	1.7791130095057427e-06	0.00011471272785496522	0.0027197060411998882	0.0003556084624845046	0.0	0.0	0.0	1.7780422627291157e-06	3.975860666803537e-06	0.0	0.00025400494993508074	1.778041751157152e-06	6.838622310967283e-06	1.778034599834166e-06	1.7780422130355937e-06	0.00011464368666690356	0.0027180691509551126	0.00035539443557692385	0.0	0.0	0.0	1.7769721282299805e-06	4.1021230824707e-06	0.0	0.0002538520679909928	1.7769715720272276e-06	6.83450623724159e-06	1.7769644262641985e-06	1.7769720785752275e-06	0.0001145746850907744	0.0027164332000837793	0.0003551805314363422	0.0	0.0	0.0	1.775902607564343e-06	4.040674371893342e-06	0.0	0.00025369928311058817	1.7759020725558477e-06	6.830392777592945e-06	1.7758949321385242e-06	1.7759025579468597e-06	0.00011450572716431932	0.002714798284358781	0.0003549667625791643	0.0	0.0	0.0	1.7748337633141939e-06	4.067028718631464e-06	0.0	0.0002535465904910549	1.7748332191293742e-06	6.8262818027383044e-06	1.7748260838374193e-06	1.7748337137324511e-06	0.0001144368107177729	0.0027131643523800072	0.00035475312227871165	0.0	0.0	0.0	1.773765561846123e-06	3.840368541805096e-06	0.0	0.0002533940017801415	1.7737650932810832e-06	6.822173626267162e-06	1.7737579628951282e-06	1.7737655122985708e-06	0.00011436794101027476	0.0027115315288519922	0.0003545396268387778	0.0	0.0	0.0	1.7726980846791184e-06	4.0198627354776125e-06	0.0	0.00025324149727797967	1.772697557115907e-06	6.818067717814012e-06	1.7726904314125454e-06	1.7726980351642303e-06	0.00011429910914813077	0.002709899602927971	0.00035432624868871423	0.0	0.0	0.0	1.7716311939599285e-06	3.8357474351166176e-06	0.0	0.0002530890934654211	1.771630725992102e-06	6.813964521064223e-06	1.7716236047556857e-06	1.7716311444761685e-06	0.00011423032257444407	0.00270826875103244	0.0003541130109033185	0.0	0.0	0.0	1.7705650050626013e-06	3.635483284478124e-06	0.0	0.0002529367901402392	1.7705645984894313e-06	6.8098640305552335e-06	1.7705574815089966e-06	1.7705649556084912e-06	0.00011416158120028973	0.002706638971005871	0.0003538999132076912	0.0	0.0	0.0	1.7694995166126762e-06	3.83113215364428e-06	0.0	0.0002527845693861118	1.769499049194441e-06	6.8057657639276355e-06	1.7694919362582167e-06	1.7694994671867778e-06	0.00011409287693680489	0.002705010070996213	0.0003536869305262878	0.0	0.0	0.0	1.7684346032324292e-06	3.954377083156788e-06	0.0	0.0002526324335648599	1.7684340946337112e-06	6.80166978474501e-06	1.7684269855361367e-06	1.768434553833299e-06	0.0001140242108525442	0.0027033820762249017	0.0003534740661724403	0.0	0.0	0.0	1.7673702814885587e-06	4.049926159348631e-06	0.0	0.00025248038336008415	1.7673697395878741e-06	6.7975761113942746e-06	1.767362634127993e-06	1.7673702321147954e-06	0.0001139555832586634	0.002701754993963021	0.00035326132111138814	0.0	0.0	0.0	1.766306556207296e-06	4.00536896956406e-06	0.0	0.00025232842539837203	1.7663060304374123e-06	6.793484922261743e-06	1.7662989284199374e-06	1.76630650685753e-06	0.00011388699715011294	0.002700128895120158	0.0003530487046282634	0.0	0.0	0.0	1.7652434738143408e-06	3.947241432761628e-06	0.0	0.0002521765595106865	1.7652429659950112e-06	6.789396212780708e-06	1.7652358672287383e-06	1.7652434244872428e-06	0.00011381845245459906	0.0026985037779119424	0.0003528362164995901	0.0	0.0	0.0	1.7641810331923441e-06	3.944865720569589e-06	0.0	0.00025202478274765575	1.7641805256113595e-06	6.785309903530645e-06	1.7641734299088198e-06	1.7641809838866154e-06	0.00011374994784548412	0.002696879610844682	0.000352623852613439	0.0	0.0	0.0	1.7631192137816935e-06	4.040184842349788e-06	0.0	0.0002518730899168305	1.7631186729350838e-06	6.781225854698466e-06	1.763111580113066e-06	1.7631191644960684e-06	0.00011368148098484979	0.0026952563384940735	0.00035241160572303674	0.0	0.0	0.0	1.7620579793485597e-06	3.940118382298372e-06	0.0	0.0002517214901976946	1.7620574722137449e-06	6.777144313389932e-06	1.7620503820979257e-06	1.7620579300818114e-06	0.00011361305602512258	0.002693634059357167	0.0003521994887022868	0.0	0.0	0.0	1.760997394262529e-06	3.822609435711798e-06	0.0	0.0002515699842033078	1.7609969277308496e-06	6.773065296079864e-06	1.7609898401548734e-06	1.7609973450134995e-06	0.00011354467325147736	0.002692012780295305	0.00035198750243646386	0.0	0.0	0.0	1.7599374629500358e-06	4.062798713329533e-06	0.0	0.00025141855367084994	1.759936911641162e-06	6.76898831105568e-06	1.7599298264442057e-06	1.7599374137176285e-06	0.00011347632442692648	0.0026903923061560413	0.00035177562139175877	0.0	0.0	0.0	1.758878057742082e-06	3.988523714482903e-06	0.0	0.00025126721426393397	1.7588775335774492e-06	6.764913779981521e-06	1.7588704506113007e-06	1.7588780085252429e-06	0.00011340801663194491	0.00268877280495578	0.00035156386751939974	0.0	0.0	0.0	1.7578192883948897e-06	3.7574032834215234e-06	0.0	0.0002511159724533839	1.7578188388237079e-06	6.7608418770263e-06	1.757811757952008e-06	1.7578192391926533e-06	0.00011333975279715234	0.0026871543463452977	0.0003513522499059734	0.0	0.0	0.0	1.7567612003414793e-06	3.6289857234361215e-06	0.0	0.0002509648228429861	1.7567607895972366e-06	6.756772456871693e-06	1.7567537106929e-06	1.7567611511529632e-06	0.00011327153049426999	0.002685536872918905	0.00035114076102510193	0.0	0.0	0.0	1.7557037559500236e-06	3.851077049825615e-06	0.0	0.00025081374957398677	1.7557032748808325e-06	6.7527050925282995e-06	1.7556961978227367e-06	1.755703706774409e-06	0.00011320334256983107	0.002683920215225513	0.00035092937870190045	0.0	0.0	0.0	1.754646844346144e-06	3.7754824428826525e-06	0.0	0.0002506627659025301	1.7546463874533025e-06	6.748640140837306e-06	1.754639312134631e-06	1.7546467951826564e-06	0.00011313519501793055	0.0026823045154942163	0.0003507181215201256	0.0	0.0	0.0	1.753590558448724e-06	3.7063146156700083e-06	0.0	0.0002505118711731724	1.7535901227151266e-06	6.744577584107948e-06	1.753583049040558e-06	1.7535905092966909e-06	0.0001130670875513629	0.002680689767003894	0.00035050698859116715	0.0	0.0	0.0	1.7525348938148004e-06	3.8042398234940867e-06	0.0	0.00025036105793393163	1.7525344284919782e-06	6.7405172216694675e-06	1.7525273563767108e-06	1.7525348446736361e-06	0.00011299901681420264	0.0026790758902370555	0.00035029596951327113	0.0	0.0	0.0	1.7514797984356857e-06	3.7921177708466056e-06	0.0	0.0002502103303762079	1.7514793341083085e-06	6.736459166307802e-06	1.751472263483001e-06	1.7514797493048853e-06	0.00011293098470961625	0.0026774629303144394	0.0003500850701885946	0.0	0.0	0.0	1.7504253018222782e-06	3.955277076244675e-06	0.0	0.0002500596803149766	1.7504247822554866e-06	6.732403197604779e-06	1.7504177130643506e-06	1.7504252527014546e-06	0.00011286298755282031	0.002675850799829677	0.00034987427919639145	0.0	0.0	0.0	1.7493713468709578e-06	3.7620413517292373e-06	0.0	0.00024990912462530073	1.7493708910387457e-06	6.728349769810761e-06	1.7493638232463442e-06	1.7493712977598266e-06	0.00011279503297550764	0.002674239679629789	0.0003496636201979512	0.0	0.0	0.0	1.7483180518883203e-06	3.6510240162095993e-06	0.0	0.00024975865895284475	1.748317629959942e-06	6.72429876562471e-06	1.7483105635487538e-06	1.7483180027867506e-06	0.00011272711902481914	0.0026726295232839094	0.0003494530871420572	0.0	0.0	0.0	1.747265386618409e-06	3.975516685623992e-06	0.0	0.000249608263155049	1.7472648580061918e-06	6.720249642688978e-06	1.7472577929737675e-06	1.7472653375264015e-06	0.00011265923661915285	0.0026710201153181557	0.00034924265187792603	0.0	0.0	0.0	1.746213210307427e-06	3.73259486325018e-06	0.0	0.00024945796393417854	1.7462127620679427e-06	6.716203119812297e-06	1.7462056984374186e-06	1.746213161225091e-06	0.00011259139782975778	0.0026694117417431448	0.0003490323518300875	0.0	0.0	0.0	1.7451617100781988e-06	3.75298848375507e-06	0.0	0.00024930774880174364	1.7451612547078304e-06	6.712158860696617e-06	1.7451541925204078e-06	1.7451616610058271e-06	0.00011252359703188506	0.002667804269002758	0.0003488221695642821	0.0	0.0	0.0	1.7441107987595503e-06	3.941008767532862e-06	0.0	0.00024915760978639283	1.7441102801078993e-06	6.7081166506569895e-06	1.744103219423399e-06	1.7441107496975595e-06	0.00011245583064074311	0.002666197611912106	0.0003486120939701858	0.0	0.0	0.0	1.7430604207999903e-06	3.823344318754189e-06	0.0	0.00024900756161712486	1.7430599413493803e-06	6.704076886159102e-06	1.74305288224954e-06	1.743060371748922e-06	0.0001123881053208328	0.0026645919283002917	0.0003484021457107105	0.0	0.0	0.0	1.742010679514229e-06	3.821041746705195e-06	0.0	0.0002488575988358416	1.7420102002082451e-06	6.7000394201869805e-06	1.7420031427922627e-06	1.7420106304747736e-06	0.00011232041862112306	0.0026629871598989005	0.00034819231718989934	0.0	0.0	0.0	1.740961536922587e-06	3.9611736683135556e-06	0.0	0.00024870771467653646	1.7409610093069891e-06	6.696004070519032e-06	1.7409539536896295e-06	1.740961487895547e-06	0.00011225276749939555	0.0026613832344658094	0.00034798259897883934	0.0	0.0	0.0	1.739912945880603e-06	3.7437794385537607e-06	0.0	0.000248557926581025	1.7399124907203099e-06	6.691971306672838e-06	1.7399054370344782e-06	1.7399128968668788e-06	0.00011218515984270431	0.0026597803389261125	0.0003477730155297252	0.0	0.0	0.0	1.7388650286493646e-06	3.7150258255367288e-06	0.0	0.00024840822558363926	1.7388645816765957e-06	6.687940887218794e-06	1.738857530067211e-06	1.7388649796499725e-06	0.00011211759161311085	0.002658178377518451	0.00034756355432630687	0.0	0.0	0.0	1.7378177226476878e-06	3.629096109603235e-06	0.0	0.0002482586144961352	1.737817301846572e-06	6.683912887813219e-06	1.737810252470207e-06	1.7378176736637127e-06	0.0001120500640891323	0.0026565773805863964	0.00034735421933334285	0.0	0.0	0.0	1.736771047699437e-06	3.760271948226159e-06	0.0	0.0002481090838973541	1.7367705852750633e-06	6.679887054782163e-06	1.736763538295399e-06	1.7367709987320316e-06	0.00011198257302345169	0.0026549772475045097	0.00034714499738477993	0.0	0.0	0.0	1.7357249379743745e-06	3.852606523611214e-06	0.0	0.0002479596355766897	1.7357244444809867e-06	6.675863436275125e-06	1.7357174000685963e-06	1.735724889024723e-06	0.00011191511922910436	0.002653377997664167	0.00034693589100167656	0.0	0.0	0.0	1.7346794060778283e-06	4.004490728960792e-06	0.0	0.0002478102666655274	1.7346788593801558e-06	6.671841955045126e-06	1.7346718177095195e-06	1.7346793571471462e-06	0.00011184770141381051	0.002651779600563753	0.0003467268961781791	0.0	0.0	0.0	1.7336344319805369e-06	3.763212457864254e-06	0.0	0.0002476609970650357	1.7336339692766675e-06	6.66782314687706e-06	1.7336269305263783e-06	1.7336343830700516e-06	0.00011178032856354561	0.0026501822694062413	0.0003465180407711613	0.0	0.0	0.0	1.732590154966889e-06	3.928911891596532e-06	0.0	0.00024751180694019393	1.7325896353276473e-06	6.663806477759908e-06	1.7325825996740125e-06	1.7325901060778453e-06	0.00011171299172198758	0.0026485857919944927	0.00034630929701537686	0.0	0.0	0.0	1.7315464362106202e-06	3.7012440951367655e-06	0.0	0.00024736271523902696	1.7315459901687334e-06	6.659792457830746e-06	1.7315389577885987e-06	1.7315463873442298e-06	0.00011164569944194042	0.0026469903712650743	0.00034610069142445134	0.0	0.0	0.0	1.7305034082798538e-06	3.841016842321507e-06	0.0	0.00024721370512460257	1.7305029159473357e-06	6.655780633810522e-06	1.7304958870115717e-06	1.730503359437326e-06	0.0001115784441167223	0.0026453958269900173	0.0003458922004165339	0.0	0.0	0.0	1.72946095326528e-06	3.655315304883583e-06	0.0	0.0002470647920455187	1.7294605208066238e-06	6.651771421634605e-06	1.7294534954830962e-06	1.7294609044477664e-06	0.00011151123271632937	0.0026438023245220423	0.000345683845598115	0.0	0.0	0.0	1.7284191791993266e-06	3.864899029735512e-06	0.0	0.00024691595789186707	1.728418677986255e-06	6.647764333763433e-06	1.7284116564337488e-06	1.7284191304079543e-06	0.00011144405705709788	0.0026422096698836715	0.00034547560159837873	0.0	0.0	0.0	1.7273779592278393e-06	4.013647710948556e-06	0.0	0.0002467672093586573	1.7273774343597434e-06	6.643759550479995e-06	1.7273704167285392e-06	1.7273779104636628e-06	0.00011137692015360602	0.002640617934569811	0.0003452674777613379	0.0	0.0	0.0	1.7263373400708255e-06	3.7866628060042454e-06	0.0	0.00024661855702320945	1.726336863969906e-06	6.639757356564404e-06	1.7263298504086963e-06	1.7263372913348386e-06	0.0001113098267776201	0.0026390272316793692	0.0003450594888792391	0.0	0.0	0.0	1.7252973956895051e-06	3.784381723381321e-06	0.0	0.0002464699941778996	1.725296919873965e-06	6.635757571467787e-06	1.725289910520779e-06	1.7252973469826928e-06	0.00011124277389199936	0.002637437489133509	0.0003448516255354754	0.0	0.0	0.0	1.7242580790007702e-06	3.923168640546353e-06	0.0	0.00024632151416442813	1.7242575554723497e-06	6.6317600159612605e-06	1.7242505504566307e-06	1.7242580303240422e-06	0.00011117575848401257	0.0026358486354066623	0.00034464387838943747	0.0	0.0	0.0	1.7232193433015175e-06	3.8938022474427815e-06	0.0	0.00024617312536879014	1.7232188294727972e-06	6.627764915843967e-06	1.723211828918176e-06	1.7232192946557274e-06	0.00011110878433385747	0.0026342607600012883	0.0003444362591589798	0.0	0.0	0.0	1.722181247180981e-06	3.891456556553344e-06	0.0	0.00024602482661946717	1.7221807336816973e-06	6.62377223960221e-06	1.7221737377047364e-06	1.7221811985669433e-06	0.00011104185090671324	0.00263267385009194	0.0003442287661851943	0.0	0.0	0.0	1.7211437823445719e-06	3.973243877411056e-06	0.0	0.0002458766138508626	1.7211432396470253e-06	6.619781877805314e-06	1.7211362483570855e-06	1.7211437337630537e-06	0.00011097495636190491	0.0026310878618883023	0.00034402139376102803	0.0	0.0	0.0	1.7201069202569775e-06	3.7867111282364524e-06	0.0	0.00024572850047434704	1.7201064412533141e-06	6.615794191547773e-06	1.720099454754784e-06	1.7201068717086977e-06	0.00011090810674949804	0.002629502938685876	0.00034381416064103683	0.0	0.0	0.0	1.7190707546909461e-06	3.731598984482319e-06	0.0	0.00024558048038262367	1.719070295756399e-06	6.611809016429133e-06	1.7190633141467054e-06	1.7190707061765911e-06	0.00011084129930760312	0.0026279190148659603	0.00034360705826236754	0.0	0.0	0.0	1.7180352428321602e-06	3.909009954512158e-06	0.0	0.0002454325418902073	1.7180347213660832e-06	6.607826037871929e-06	1.7180277447343936e-06	1.718035194352367e-06	0.00011077452875584969	0.0026263359651255334	0.00034340007025467816	0.0	0.0	0.0	1.7170003028288527e-06	3.839365411924793e-06	0.0	0.0002452846974309893	1.7169998051246196e-06	6.6038455906542e-06	1.7169928335550573e-06	1.7170002543841982e-06	0.00011070780070325268	0.0026247539223622908	0.0003431932140051436	0.0	0.0	0.0	1.715966021616855e-06	3.6267929924251294e-06	0.0	0.00024513695353566337	1.715965592752994e-06	6.5998678506260515e-06	1.7159586263235075e-06	1.7159659732078772e-06	0.00011064111809308314	0.002623172956293354	0.0003429864986369197	0.0	0.0	0.0	1.7149324448119023e-06	3.6638946800415647e-06	0.0	0.0002449892986825154	1.7149320036099006e-06	6.595892507628896e-06	1.7149250423876682e-06	1.714932396439091e-06	0.0001105744757168185	0.00262159294340024	0.0003427799080019425	0.0	0.0	0.0	1.713899491673589e-06	3.8041628772806134e-06	0.0	0.0002448417281091844	1.7138990043692903e-06	6.591919433485903e-06	1.7138920484109433e-06	1.7138994433373508e-06	0.00011050787141703218	0.0026200138325356767	0.00034257343541054723	0.0	0.0	0.0	1.7128671287535086e-06	3.884186936235884e-06	0.0	0.00024469424470963585	1.7128666152993667e-06	6.587948706151983e-06	1.7128596646510138e-06	1.7128670804541684e-06	0.00011044130649185578	0.002618435654504382	0.0003423670848852681	0.0	0.0	0.0	1.7118353761642518e-06	3.894903528894367e-06	0.0	0.000244546851414471	1.7118348569262846e-06	6.583980404574207e-06	1.7118279116220089e-06	1.7118353279020511e-06	0.00011037478225469696	0.002616858440495045	0.0003421608604957836	0.0	0.0	0.0	1.7108042542541175e-06	3.7525915106435547e-06	0.0	0.000244399555903432	1.7108037830209148e-06	6.580014735563946e-06	1.7107968430820329e-06	1.7108042060292025e-06	0.00011030830216191223	0.0026152822725209637	0.0003419547729548216	0.0	0.0	0.0	1.7097738165866402e-06	3.7950055497362578e-06	0.0	0.00024425234919299015	1.7097733307159344e-06	6.576051457324281e-06	1.709766396146263e-06	1.7097737683990595e-06	0.00011024186214509273	0.002613707054210638	0.00034174880964770354	0.0	0.0	0.0	1.7087440000883008e-06	3.94461910445758e-06	0.0	0.00024410522584504576	1.7087434619624639e-06	6.5720904235138405e-06	1.7087365327478776e-06	1.7087439519379718e-06	0.00011017545973574934	0.0026121327271330227	0.000341542962919466	0.0	0.0	0.0	1.7077147664841507e-06	3.858767968873618e-06	0.0	0.00024395819746966078	1.7077142580472496e-06	6.568131946774398e-06	1.7077073341571944e-06	1.7077147183708588e-06	0.0001101091001614491	0.0026105594153232525	0.00034133724897315686	0.0	0.0	0.0	1.7066861967893064e-06	3.816302154951626e-06	0.0	0.00024381126173941888	1.7066857026975822e-06	6.564175964519124e-06	1.7066787840821669e-06	1.7066861487127154e-06	0.00011004278235695133	0.0026089870936233024	0.0003411316645037854	0.0	0.0	0.0	1.7056582744786783e-06	3.908513197237891e-06	0.0	0.00024366441185248155	1.7056577483212469e-06	6.5602222937016e-06	1.7056508349097788e-06	1.7056582264383157e-06	0.00010997650323644053	0.002607415688964653	0.00034092619994243145	0.0	0.0	0.0	1.7046309517075187e-06	3.865510151037569e-06	0.0	0.00024351765442195985	1.7046304412280155e-06	6.556271112436813e-06	1.704623532931684e-06	1.7046309037027677e-06	0.00010991026577115519	0.0026058452718733683	0.00034072086449745125	0.0	0.0	0.0	1.7036042745174867e-06	3.7503815562644337e-06	0.0	0.00024337099224497094	1.7036038010159801e-06	6.552322496102537e-06	1.7035968977275737e-06	1.7036042265476061e-06	0.000109844071209983	0.0026042758720326684	0.0003405156620379338	0.0	0.0	0.0	1.7025782622539048e-06	3.5984971926818144e-06	0.0	0.0002432244267205464	1.7025778374957345e-06	6.548376482432296e-06	1.7025709390905467e-06	1.7025782143180293e-06	0.00010977792017146855	0.0026027075041650943	0.00034031059447906664	0.0	0.0	0.0	1.7015529244925957e-06	3.95364197850989e-06	0.0	0.00024307793754312597	1.7015524085524905e-06	6.5444325248314105e-06	1.7015455148815115e-06	1.7015528765897462e-06	0.00010971180347296283	0.002601139950611951	0.00034010563335148936	0.0	0.0	0.0	1.700528118886598e-06	3.774483843547703e-06	0.0	0.00024293154212729813	1.7005276360952975e-06	6.540491092181023e-06	1.7005207470025407e-06	1.7005280710156374e-06	0.00010964572896947899	0.0025995733976228565	0.000339900803004919	0.0	0.0	0.0	1.6995039671844578e-06	3.894410610378102e-06	0.0	0.00024278522947313076	1.6995034431432878e-06	6.536551888401381e-06	1.6994965584539787e-06	1.6995039193442083e-06	0.00010957969168298738	0.002598007727196719	0.00033969608800513406	0.0	0.0	0.0	1.6984803922149502e-06	3.864517208982843e-06	0.0	0.00024263900642757815	1.6984798776355196e-06	6.532615097873754e-06	1.6984729971644317e-06	1.6984803444041166e-06	0.00010951369469633379	0.002596443012420948	0.00033949149790769487	0.0	0.0	0.0	1.6974574417558132e-06	3.918564190185178e-06	0.0	0.00024249286841989111	1.6974569075878967e-06	6.528680597582699e-06	1.6974500311385788e-06	1.6974573939730375e-06	0.00010944773593892316	0.0025948792041970777	0.00033928702629245223	0.0	0.0	0.0	1.6964350837062362e-06	3.941750422000188e-06	0.0	0.00024234682063994028	1.6964345693394062e-06	6.524748527293812e-06	1.6964276967054438e-06	1.6964350359500964e-06	0.00010938181774640523	0.0025933163578788104	0.0003390826803987618	0.0	0.0	0.0	1.6954133542629388e-06	3.830971582014725e-06	0.0	0.0002422008612141954	1.6954128497780284e-06	6.520818836576331e-06	1.695405980750297e-06	1.695413306531954e-06	0.00010931593927224342	0.0025917544533713157	0.00033887845760224134	0.0	0.0	0.0	1.6943922403040048e-06	3.7165923086584844e-06	0.0	0.00024205499373174577	1.6943917740333803e-06	6.516891622082785e-06	1.6943849083967218e-06	1.6943921925966871e-06	0.00010925010213284744	0.0025901935289698976	0.00033867436291315847	0.0	0.0	0.0	1.6933717668807428e-06	3.852893657897935e-06	0.0	0.00024190920556261132	1.6933712537016929e-06	6.51296654379886e-06	1.6933643912348141e-06	1.6933717191955765e-06	0.00010918430062450366	0.0025886334494295026	0.00033847037864942914	0.0	0.0	0.0	1.692351845582702e-06	3.7563358253448104e-06	0.0	0.00024176350758392239	1.6923513649209394e-06	6.5090438945628475e-06	1.6923445054044992e-06	1.6923517979181412e-06	0.00010911853965886448	0.002587074331172011	0.0003382665200376133	0.0	0.0	0.0	1.6913325525427052e-06	3.8217505633798205e-06	0.0	0.0002416178914158223	1.6913320490338427e-06	6.505123448769895e-06	1.6913251922467713e-06	1.6913325048972262e-06	0.00010905281545394784	0.0025855160845291297	0.00033806277535357256	0.0	0.0	0.0	1.6903138291400605e-06	3.9020732258415485e-06	0.0	0.00024147235574471362	1.6903132968429726e-06	6.501205171045211e-06	1.690306442566462e-06	1.6903137815121403e-06	0.00010898712741948641	0.0025839586955027625	0.0003378591427679467	0.0	0.0	0.0	1.689295666227991e-06	3.7188820187294913e-06	0.0	0.00024132691314199576	1.689295196342131e-06	6.497289399826325e-06	1.6892883443634093e-06	1.6892956186161295e-06	0.00010892148123508661	0.0025824022987528503	0.0003376556398884805	0.0	0.0	0.0	1.6882781518452684e-06	3.92279738568279e-06	0.0	0.00024118154815639742	1.6882776393735503e-06	6.4933757191218746e-06	1.6882707894787056e-06	1.6882781042480146e-06	0.00010885586992745361	0.0025808467289814238	0.0003374522450980053	0.0	0.0	0.0	1.6872611779060506e-06	3.866356272932148e-06	0.0	0.00024103626521561054	1.6872606569197047e-06	6.489464248094909e-06	1.687253808906276e-06	1.6872611303219544e-06	0.00010879029550427042	0.0025792920338048946	0.00033724896462201655	0.0	0.0	0.0	1.6862447755379006e-06	3.892679852189604e-06	0.0	0.00024089106361458855	1.686244244040642e-06	6.48555496774549e-06	1.6862373977108246e-06	1.686244727965597e-06	0.0001087247576519743	0.002577738205824296	0.00033704579748927764	0.0	0.0	0.0	1.685228939884674e-06	3.6241024361899837e-06	0.0	0.00024074595735772055	1.6852284987561004e-06	6.481648255072306e-06	1.685221653923153e-06	1.6852288923228379e-06	0.0001086592627004578	0.0025761853951520477	0.00033684276332406353	0.0	0.0	0.0	1.6842137690678274e-06	3.832056650550158e-06	0.0	0.00024060092309966804	1.6842132576459457e-06	6.477743481536331e-06	1.6842064141259113e-06	1.6842137215152144e-06	0.00010859380011602623	0.0025746333521032604	0.00033663982947248295	0.0	0.0	0.0	1.6831990998179321e-06	3.8570480249646225e-06	0.0	0.00024045596923712905	1.6831985794748533e-06	6.473840873155207e-06	1.683191737096071e-06	1.6831990522733257e-06	0.00010852837369784596	0.002573082166779907	0.00033643700771371186	0.0	0.0	0.0	1.682184991030955e-06	3.733769520475907e-06	0.0	0.00024031110258995356	1.6821845119698493e-06	6.469940613494096e-06	1.682177670572666e-06	1.6821849434932259e-06	0.00010846298653386883	0.002571531912434231	0.0003362343076221983	0.0	0.0	0.0	1.6811714905792276e-06	3.649330780859237e-06	0.0	0.00024016632115010888	1.6811710410641248e-06	6.466042648449606e-06	1.6811642004995407e-06	1.6811714430473383e-06	0.00010839763772617556	0.0025699825678181694	0.00033603172641596393	0.0	0.0	0.0	1.6801585845529348e-06	3.698767283220868e-06	0.0	0.00024002161764209422	1.6801581158186934e-06	6.4621467821022886e-06	1.6801512759482623e-06	1.6801585370259254e-06	0.00010833232399905102	0.0025684340552957334	0.00033582925394184867	0.0	0.0	0.0	1.6791462221863575e-06	3.6449345157597085e-06	0.0	0.00023987699729521143	1.6791457728248288e-06	6.458253155187429e-06	1.679138933524043e-06	1.6791461746633455e-06	0.0001082670477233221	0.002566886431088028	0.000335626897551439	0.0	0.0	0.0	1.6781344402375261e-06	3.69431125136449e-06	0.0	0.00023973245433728387	1.678133971665205e-06	6.454361612253458e-06	1.678127132821729e-06	1.6781343927177303e-06	0.00010820180630315936	0.0025653396336619574	0.0003354246491994737	0.0	0.0	0.0	1.6771231984802244e-06	3.6086744208735678e-06	0.0	0.00023958799523170936	1.67712275756775e-06	6.450472327253508e-06	1.677115919085216e-06	1.6771231509629548e-06	0.00010813660266777023	0.0025637937324597335	0.00033522251796877603	0.0	0.0	0.0	1.6761125423286868e-06	3.604497524940133e-06	0.0	0.00023944361589015622	1.6761121019006583e-06	6.446585190064898e-06	1.6761052636962772e-06	1.676112494813367e-06	0.00010807143498218542	0.0025622486839674457	0.00033502049817291384	0.0	0.0	0.0	1.6751024433508503e-06	3.687636492911053e-06	0.0	0.00023929931207437082	1.6751019749819907e-06	6.442700086525938e-06	1.6750951369872372e-06	1.6751023958370021e-06	0.00010800630134411388	0.002560704443063418	0.0003348185839168329	0.0	0.0	0.0	1.6740928720715389e-06	3.7962603942413617e-06	0.0	0.0002391550824921683	1.6740923677508229e-06	6.438816981786499e-06	1.6740855299129094e-06	1.674092824558787e-06	0.0001079412011821417	0.0025591609961713095	0.0003346167734313936	0.0	0.0	0.0	1.6730838196451786e-06	3.6317748140545036e-06	0.0	0.00023901094006227157	1.6730833706193053e-06	6.4349362235851064e-06	1.6730765329044888e-06	1.6730837721332598e-06	0.00010787614034163903	0.002557618481843774	0.0003344150848399304	0.0	0.0	0.0	1.6720753766885659e-06	3.88514943181688e-06	0.0	0.00023886686800312872	1.672074866105893e-06	6.4310573600693835e-06	1.6720680284911846e-06	1.672075329177352e-06	0.0001078111112562307	0.0025560767206638537	0.0003342134946882147	0.0	0.0	0.0	1.6710674259306392e-06	3.4897010254204613e-06	0.0	0.00023872288972481942	1.6710670180548216e-06	6.427181021408752e-06	1.6710601805437383e-06	1.6710673784200771e-06	0.00010774612451225114	0.0025545359635766765	0.0003340120357975579	0.0	0.0	0.0	1.6700601314781412e-06	3.5680265055486706e-06	0.0	0.00023857898696293787	1.6700596986055792e-06	6.423306715831757e-06	1.6700528612113801e-06	1.6700600839683633e-06	0.00010768117187326841	0.0025529960152809506	0.00033381068263638945	0.0	0.0	0.0	1.6690533656732817e-06	3.7714082982449406e-06	0.0	0.00023843515358525818	1.6690528648171904e-06	6.419434278180381e-06	1.6690460275686367e-06	1.6690533181644878e-06	0.00010761625058296263	0.002551456810398071	0.00033360942666223946	0.0	0.0	0.0	1.6680470858038207e-06	3.795272924827616e-06	0.0	0.00023829139806017625	1.6680465759502492e-06	6.415563936379498e-06	1.668039738894403e-06	1.6680470382963164e-06	0.00010755136447744412	0.002549918439852	0.00033340827976955305	0.0	0.0	0.0	1.667041351342109e-06	3.5633621029949287e-06	0.0	0.00023814773271048543	1.6670409182456646e-06	6.4116960221244056e-06	1.6670340814483648e-06	1.6670413038363257e-06	0.00010748651913285132	0.0025483810358256855	0.0003332072592469044	0.0	0.0	0.0	1.666036248731146e-06	3.7906977087530336e-06	0.0	0.0002380041357314353	1.6660357390595798e-06	6.407829948323061e-06	1.6660289025973433e-06	1.6660362012276424e-06	0.0001074217047148856	0.002546844365148817	0.00033300633460934853	0.0	0.0	0.0	1.665031625546274e-06	3.665466195993559e-06	0.0	0.0002378606241840325	1.6650311578009217e-06	6.403966174240081e-06	1.6650243217685121e-06	1.6650315780456777e-06	0.0001073569289379353	0.0025453086107093503	0.0003328055297739385	0.0	0.0	0.0	1.6640276013728812e-06	3.841391710433051e-06	0.0	0.00023771718348591938	1.6640270723817834e-06	6.400104307229355e-06	1.6640202368854478e-06	1.6640275538759417e-06	0.00010729218522804318	0.002543773616641245	0.0003326048243628646	0.0	0.0	0.0	1.6630240743219918e-06	3.864118284148731e-06	0.0	0.00023757382531788566	1.6630235645552832e-06	6.3962446617256234e-06	1.6630167297137631e-06	1.6630240268295332e-06	0.00010722747886667079	0.002542239508160974	0.0003324042347502875	0.0	0.0	0.0	1.6620211262644906e-06	3.781562183946127e-06	0.0	0.00023743054721128012	1.662020617024894e-06	6.392387171203347e-06	1.662013782973014e-06	1.6620210787774163e-06	0.00010716280875103984	0.0025407062591167053	0.0003322037575196837	0.0	0.0	0.0	1.6610187401178639e-06	3.7666128085113995e-06	0.0	0.00023728735019518378	1.6610182369852305e-06	6.388531863333881e-06	1.661011403866829e-06	1.6610186926371828e-06	0.0001070981753518072	0.0025391738806666785	0.000332003394131204	0.0	0.0	0.0	1.660016923182923e-06	3.6544266327287488e-06	0.0	0.0002371442387681066	1.6600164559152602e-06	6.3846788591898935e-06	1.660009623884853e-06	1.6600168757097e-06	0.00010703358070687414	0.0025376424211237176	0.00033180315090368704	0.0	0.0	0.0	1.6590157070539287e-06	3.638995065372976e-06	0.0	0.0002370012087377467	1.6590152444607477e-06	6.380828045870248e-06	1.6590084136810287e-06	1.6590156595892953e-06	0.00010696902292919375	0.002536111835739514	0.000331603021988262	0.0	0.0	0.0	1.658015062486573e-06	3.7724472708257502e-06	0.0	0.000236858253131377	1.658014553806471e-06	6.376979235623928e-06	1.6580077244463081e-06	1.6580150150317097e-06	0.00010690449887523376	0.0025345820499746647	0.00033140299764067565	0.0	0.0	0.0	1.657014940759625e-06	3.8501557675268665e-06	0.0	0.00023671537878940612	1.657014431829844e-06	6.373132612594687e-06	1.6570076040635936e-06	1.6570148933157475e-06	0.00010684001163593182	0.002533053137097487	0.00033120308744345587	0.0	0.0	0.0	1.6560153897857587e-06	3.500083872886219e-06	0.0	0.00023657259881221728	1.6560149702218174e-06	6.369288529439716e-06	1.6560081442356456e-06	1.6560153423541134e-06	0.00010677556713264493	0.00253152523746731	0.00033100330975432567	0.0	0.0	0.0	1.6550165013536607e-06	3.559130266580459e-06	0.0	0.00023642989798277136	1.6550160624638866e-06	6.365446576472463e-06	1.6550092384431883e-06	1.655016453935569e-06	0.00010671115849486483	0.0025299981881599393	0.0003308036432744164	0.0	0.0	0.0	1.6540181689689754e-06	3.641220739945188e-06	0.0	0.0002362872754466704	1.6540177025725951e-06	6.361606730679567e-06	1.654010880705452e-06	1.6540181215657457e-06	0.00010664678533830328	0.002528471980035191	0.000330604086812681	0.0	0.0	0.0	1.6530203866764794e-06	3.8408742259163125e-06	0.0	0.00023614472948323552	1.653019878503535e-06	6.357768945736386e-06	1.653013058977684e-06	1.6530203392894312e-06	0.00010658244688490602	0.002526946594608627	0.0003304046379569234	0.0	0.0	0.0	1.6520231424151807e-06	3.666822426764813e-06	0.0	0.0002360022709745392	1.6520226664250027e-06	6.353933514597747e-06	1.6520158494344341e-06	1.6520230950456227e-06	0.00010651814805058785	0.0025254221483823184	0.00033020531194722025	0.0	0.0	0.0	1.6510265123855e-06	3.7306746577444814e-06	0.0	0.0002358598924520462	1.6510260140611129e-06	6.35010023620264e-06	1.6510191997959291e-06	1.6510264650347776e-06	0.00010645388546015196	0.0025238985612832964	0.0003300060983197505	0.0	0.0	0.0	1.6500304442682964e-06	3.8090794124567764e-06	0.0	0.00023571759340319838	1.6500299178257636e-06	6.346269096758419e-06	1.650023106474249e-06	1.650030396937719e-06	0.0001063896588802407	0.00252237582773311	0.0003298069963507233	0.0	0.0	0.0	1.6490349344445958e-06	3.548236760706515e-06	0.0	0.0002355753907560496	1.6490344962160669e-06	6.342440552023232e-06	1.6490276879657655e-06	1.6490348871354552e-06	0.00010632547595056724	0.0025208541288146077	0.00032960802972301626	0.0	0.0	0.0	1.6480401013287754e-06	3.7371817738942028e-06	0.0	0.00023543326328980647	1.648039600693608e-06	6.338614030695651e-06	1.6480327957248764e-06	1.6480400540423501e-06	0.0001062613270856271	0.0025193332372138565	0.00032940916872032625	0.0	0.0	0.0	1.6470457963392568e-06	3.520620870991712e-06	0.0	0.00023529123022871944	1.6470453658308643e-06	6.334790050362221e-06	1.647038564321313e-06	1.6470457490767648e-06	0.00010619722096064603	0.0025178133585787086	0.00032921044023537704	0.0	0.0	0.0	1.6460521539396365e-06	3.771925857950327e-06	0.0	0.0002351492697733705	1.6460516390420624e-06	6.330968024154834e-06	1.646044841159081e-06	1.6460521067022703e-06	0.00010613314772654772	0.0025162942593545254	0.00032901181373433923	0.0	0.0	0.0	1.6450590214606822e-06	3.5146124876913757e-06	0.0	0.00023500740641559423	1.645058591774876e-06	6.327148611487765e-06	1.6450517976809864e-06	1.6450589742495507e-06	0.00010606911843482863	0.0025147762015377507	0.0003288133234761022	0.0	0.0	0.0	1.6440665701968019e-06	3.7149479113426605e-06	0.0	0.00023486561867911386	1.644066073708094e-06	6.323331234202828e-06	1.6440592835530048e-06	1.6440665230129764e-06	0.00010600512338052742	0.0025132589550042766	0.00032861493937325276	0.0	0.0	0.0	1.6430746497108299e-06	3.5334491921313376e-06	0.0	0.00023472392492128138	1.6430742133515483e-06	6.319516386568852e-06	1.6430674272765398e-06	1.6430746025552803e-06	0.00010594117084354918	0.00251174271605621	0.00032841668709225304	0.0	0.0	0.0	1.6420833883350128e-06	3.564481961526835e-06	0.0	0.00023458231556263882	1.6420829436624911e-06	6.31570381072946e-06	1.6420761617952923e-06	1.6420833412086458e-06	0.0001058772564886952	0.002510227381901256	0.00032821855319189693	0.0	0.0	0.0	1.6410927188632173e-06	3.5078959502164955e-06	0.0	0.00023444079420605087	1.6410922898733553e-06	6.3118936037328074e-06	1.641085512329228e-06	1.6410926717668361e-06	0.0001058133819326039	0.0025087129908769722	0.00032802054268191595	0.0	0.0	0.0	1.6401026663440075e-06	3.505779676715132e-06	0.0	0.00023429935879897443	1.640102237631202e-06	6.308085710375681e-06	1.6400954645104412e-06	1.6401026192783224e-06	0.0001057495462369377	0.0025071995207510203	0.0003278226526512288	0.0	0.0	0.0	1.6391132162218676e-06	3.608408393789249e-06	0.0	0.00023415800457095341	1.6391127535592358e-06	6.304280002286228e-06	1.639105984945625e-06	1.6391131691874775e-06	0.00010568574723556967	0.002505686920189681	0.0003276248763824206	0.0	0.0	0.0	1.6381243349095978e-06	3.6629917259624372e-06	0.0	0.00023401673381679103	1.6381238537368772e-06	6.3004765413088e-06	1.6381170896982913e-06	1.6381242879069804e-06	0.00010562198595212335	0.002504175213491661	0.00032742721704642	0.0	0.0	0.0	1.6371360382617286e-06	3.54455282182717e-06	0.0	0.0002338755547763581	1.6371355958589897e-06	6.2966755493471416e-06	1.6371288364474258e-06	1.6371359912912461e-06	0.00010555826609371863	0.002502664488581189	0.0003272296861330252	0.0	0.0	0.0	1.6361483837271407e-06	3.8016713023166923e-06	0.0	0.0002337344532367949	1.6361478804575284e-06	6.2928766438324365e-06	1.636141125702855e-06	1.6361483367890418e-06	0.00010549458122811273	0.0025011545929954624	0.00032703226369914563	0.0	0.0	0.0	1.6351612715902166e-06	3.7747540754322322e-06	0.0	0.00023359343524576292	1.6351607498789265e-06	6.289079987635931e-06	1.6351539997981205e-06	1.6351612246845932e-06	0.00010543093407554219	0.002499645591270232	0.00032683495817571176	0.0	0.0	0.0	1.634174744005524e-06	3.692596251871946e-06	0.0	0.00023345250745735434	1.634174250721191e-06	6.285285759981254e-06	1.6341675053117316e-06	1.6341746971323779e-06	0.000105367327624668	0.002498137554305483	0.0003266377788248495	0.0	0.0	0.0	1.6331888472835565e-06	3.7702007528861414e-06	0.0	0.0002333116617666193	1.6331883262687315e-06	6.281493742732025e-06	1.6331815855089079e-06	1.633188800442753e-06	0.00010530375820277226	0.002496630395066144	0.00032644071425848797	0.0	0.0	0.0	1.6322035244838234e-06	3.5338734677400376e-06	0.0	0.00023317091346484504	1.6322030835761873e-06	6.277704347637285e-06	1.6321963474285495e-06	1.6322034776750957e-06	0.00010524023270030033	0.002495124276957889	0.00032624378583487746	0.0	0.0	0.0	1.6312188823974738e-06	3.6990371029395003e-06	0.0	0.0002330302431841773	1.6312183870893296e-06	6.273917053335169e-06	1.6312116554955297e-06	1.6312188356204486e-06	0.00010517674235956249	0.002493618992383612	0.0003260469664023292	0.0	0.0	0.0	1.630234785265919e-06	3.7356803857345592e-06	0.0	0.00023288965646719732	1.63023427562209e-06	6.270132009110466e-06	1.6302275485078092e-06	1.630234738520081e-06	0.00010511328967076113	0.002492114600419635	0.0003258502636783513	0.0	0.0	0.0	1.6292512716765953e-06	3.7334266657936874e-06	0.0	0.0002327491551952092	1.629250762359449e-06	6.266349265675062e-06	1.6292440396344022e-06	1.6292512249613224e-06	0.00010504987547140365	0.00249061112095013	0.0003256536802571076	0.0	0.0	0.0	1.628268354600215e-06	3.5253534562414127e-06	0.0	0.00023260874901456395	1.628267914839245e-06	6.2625690827902405e-06	1.6282611963996748e-06	1.62826830791478e-06	0.00010498650410597086	0.002489108657001892	0.00032545722960475727	0.0	0.0	0.0	1.6272861013674875e-06	3.677030611115436e-06	0.0	0.00023246842038792507	1.6272856103176818e-06	6.25879098836495e-06	1.6272788960421481e-06	1.627286054711077e-06	0.00010492316764607837	0.0024876070206255054	0.00032526088714101463	0.0	0.0	0.0	1.6263043890768692e-06	3.580210537002007e-06	0.0	0.00023232818096306714	1.6263039303398202e-06	6.255015296034333e-06	1.6262972200961694e-06	1.6263043424485544e-06	0.00010485987134174497	0.002486106336307631	0.00032506466913961147	0.0	0.0	0.0	1.625323299096955e-06	3.495274727598614e-06	0.0	0.00023218802972483927	1.6253228678111005e-06	6.25124197851193e-06	1.6253161614556012e-06	1.6253232524957408e-06	0.00010479661472681885	0.002484606593008366	0.0003248685741540474	0.0	0.0	0.0	1.6243428241951703e-06	3.5259723941892236e-06	0.0	0.00023204796123337698	1.624342384664046e-06	6.247470889384686e-06	1.6243356820413122e-06	1.6243427776199914e-06	0.00010473339533800333	0.0024831077323356526	0.0003246725945466722	0.0	0.0	0.0	1.6233629261831916e-06	3.7199335302357517e-06	0.0	0.00023190796659819474	1.6233624186754046e-06	6.243701789332679e-06	1.6233557196198322e-06	1.6233628796329097e-06	0.00010467020915564033	0.0024816096589941527	0.0003244767178553195	0.0	0.0	0.0	1.6223835427501266e-06	3.490890828225843e-06	0.0	0.0002317680660907123	1.6223831117481376e-06	6.239935224136604e-06	1.6223764160910793e-06	1.6223834962235426e-06	0.00010460706532786121	0.002480112589872169	0.00032428097243893654	0.0	0.0	0.0	1.6214048156906976e-06	3.6256053921874862e-06	0.0	0.00023162824195219192	1.6214043395808755e-06	6.236170715714551e-06	1.621397647143819e-06	1.621404769186599e-06	0.00010454395583277025	0.0024786163347875643	0.00032408533342849217	0.0	0.0	0.0	1.6204266206596927e-06	3.4637214057399256e-06	0.0	0.00023148850776272457	1.6204261972352744e-06	6.232408629688294e-06	1.6204195078386822e-06	1.6204265741768105e-06	0.00010448088679967203	0.0024771210390514427	0.00032388981982483145	0.0	0.0	0.0	1.6194490526613353e-06	3.484576670566874e-06	0.0	0.00023134885460207087	1.6194486222749133e-06	6.228648725917903e-06	1.6194419357339558e-06	1.6194490061983993e-06	0.0001044178541994986	0.002475626607142775	0.00032369441913731624	0.0	0.0	0.0	1.6184720492424094e-06	3.457810327917325e-06	0.0	0.00023120928416040234	1.6184716265319486e-06	6.224891049911695e-06	1.618464942660835e-06	1.6184720027981237e-06	0.0001043548587951558	0.002474133057145398	0.0003234991337309795	0.0	0.0	0.0	1.617495622228082e-06	3.70648861038938e-06	0.0	0.00023106978303475873	1.6174951161891692e-06	6.2211352408343465e-06	1.617488434798572e-06	1.6174955758011514e-06	0.00010429189453553844	0.002472640245599009	0.0003233039448471024	0.0	0.0	0.0	1.616519677824743e-06	3.4782735192689884e-06	0.0	0.00023093037361385143	1.6165192479609495e-06	6.217381901433265e-06	1.6165125688681933e-06	1.6165196314138587e-06	0.00010422897153143227	0.0024711484122113044	0.000323108883830146	0.0	0.0	0.0	1.6155443727547496e-06	3.675814594374463e-06	0.0	0.00023079103503781132	1.6155438758311992e-06	6.213630470108201e-06	1.6155371988505942e-06	1.615544326358653e-06	0.00010416608036666194	0.0024696573337537587	0.00032291392148975487	0.0	0.0	0.0	1.614569561066313e-06	3.6482961956681465e-06	0.0	0.00023065177778154784	1.6145690731180265e-06	6.209881228851698e-06	1.6145623980701845e-06	1.6145695146837353e-06	0.00010410322577419673	0.002468167122437522	0.0003227190724990877	0.0	0.0	0.0	1.6135953161252756e-06	3.493584950829754e-06	0.0	0.00023051260751160265	1.6135948794816253e-06	6.206134330202815e-06	1.6135882061927952e-06	1.6135952697549958e-06	0.00010404041031686044	0.002466677839035061	0.0003225243448038242	0.0	0.0	0.0	1.6126216776600815e-06	3.550088873195349e-06	0.0	0.00023037351378114184	1.6126212217915343e-06	6.20238949289049e-06	1.6126145500906074e-06	1.612621631300925e-06	0.0001039776292823385	0.0024651893718416113	0.00032232972379630473	0.0	0.0	0.0	1.6116485726324591e-06	3.577207229228519e-06	0.0	0.00023023449760832993	1.6116481071679307e-06	6.1986467442998255e-06	1.611641436890821e-06	1.6116485262832764e-06	0.00010391488313602973	0.0024637017319032997	0.0003221352109203462	0.0	0.0	0.0	1.6106760082615446e-06	3.6647377029128106e-06	0.0	0.00023009555564295793	1.6106755121530582e-06	6.1949059942085185e-06	1.6106688431420176e-06	1.6106759619212411e-06	0.00010385217037138938	0.0024622148835220323	0.00032194080150667515	0.0	0.0	0.0	1.609703961201026e-06	3.40220200077053e-06	0.0	0.0002299567042889607	1.6097035515618055e-06	6.191167684211941e-06	1.609696883671829e-06	1.6097039148685576e-06	0.0001037894984023385	0.0024607290024892077	0.000321746518540273	0.0	0.0	0.0	1.6087325463758974e-06	3.635106820475547e-06	0.0	0.00022981791981811894	1.608732059294367e-06	6.187431175464652e-06	1.608725392382737e-06	1.6087325000503107e-06	0.00010372685652185373	0.002459243834992311	0.0003215523288298498	0.0	0.0	0.0	1.6077615978297349e-06	3.45750810097164e-06	0.0	0.00022967922138662547	1.6077611694290471e-06	6.183696983652013e-06	1.6077545033681964e-06	1.6077615515101013e-06	0.00010366425338739394	0.002457759586298996	0.00032135825921563794	0.0	0.0	0.0	1.606791249763806e-06	3.355472663157759e-06	0.0	0.00022954060479596328	1.6067908525670437e-06	6.179964995701467e-06	1.6067841872386519e-06	1.606791203449302e-06	0.00010360168711191169	0.0024562762117031046	0.0003211643038492164	0.0	0.0	0.0	1.6058214729360772e-06	3.6414446013924713e-06	0.0	0.00022940205211984603	1.605820983218534e-06	6.176234728959709e-06	1.6058143185101417e-06	1.6058214266259516e-06	0.00010353914960931083	0.0024547935195250842	0.0003209704376646164	0.0	0.0	0.0	1.6048521420167483e-06	3.6775160882728927e-06	0.0	0.0002292635743000179	1.6048516379605062e-06	6.172506477953191e-06	1.6048449737749789e-06	1.604852095710295e-06	0.00010347664582983634	0.002453311627144633	0.00032077667600977305	0.0	0.0	0.0	1.603883333745609e-06	3.675296065097684e-06	0.0	0.00022912517319517757	1.6038828297912004e-06	6.1687802926748085e-06	1.6038761660441441e-06	1.6038832874422317e-06	0.0001034141766227092	0.002451830554724845	0.0003205830215191487	0.0	0.0	0.0	1.6029150612950606e-06	3.5578223662032744e-06	0.0	0.0002289868542368901	1.6029145967171673e-06	6.1650563193032125e-06	1.602907933338694e-06	1.6029150149942561e-06	0.00010335174445068086	0.0024503503606798957	0.0003203894818293323	0.0	0.0	0.0	1.6019473628481522e-06	3.513817570566301e-06	0.0	0.00022884861366654065	1.6019469124156289e-06	6.16133445659662e-06	1.6019402493484118e-06	1.601947316549521e-06	0.00010328934762716823	0.00244887100504635	0.00032019605171373716	0.0	0.0	0.0	1.6009802122720388e-06	3.630466303407588e-06	0.0	0.00022871044378869226	1.6009797230064493e-06	6.157614497323418e-06	1.6009730602053222e-06	1.600980165975272e-06	0.00010322698268839305	0.0024473924057183544	0.0003200027204364365	0.0	0.0	0.0	1.6000135558871817e-06	3.57777262274131e-06	0.0	0.00022857235236277445	1.6000130827888568e-06	6.153896650326338e-06	1.6000064202255515e-06	1.6000135095920596e-06	0.00010316465314966634	0.002445914646046834	0.00031980949889731886	0.0	0.0	0.0	1.5990474481931392e-06	3.416310324378034e-06	0.0	0.00022843434446921359	1.599047027309194e-06	6.150181052321633e-06	1.5990403649721975e-06	1.5990474018995636e-06	0.00010310236131704492	0.002444437780714428	0.0003196163942475586	0.0	0.0	0.0	1.5980819249459072e-06	3.414247516656901e-06	0.0	0.0002282964126154212	1.598081504105468e-06	6.14646750153204e-06	1.5980748419972423e-06	1.5980818786538994e-06	0.00010304010381943042	0.0024429617298037123	0.00031942339603874856	0.0	0.0	0.0	1.5971169339035466e-06	3.686929071544065e-06	0.0	0.00022815854355626739	1.5971164204484618e-06	6.142755641306372e-06	1.5971097585848663e-06	1.5971168876132289e-06	0.00010297787468858401	0.0024414863518100577	0.00031923048577125297	0.0	0.0	0.0	1.5961523825679764e-06	3.7087386103564415e-06	0.0	0.00022802075317949444	1.5961518875343858e-06	6.139045899321865e-06	1.596145225949393e-06	1.5961523362795649e-06	0.00010291568110902991	0.002440011817050809	0.00031903768571962414	0.9214099246281844	0.0	0.0	0.00023064111520524304	0.0015789894829755064	0.0005371239869578644	1.5951883823120814e-06	1.5685399716108344e-06	4.2205681246517226e-05	2.6005688164987403e-06	0.08090182177505875	3.973906155774499e-05	0.056906588890714226	0.0032100344766236876	0.026360973720425653	1.2940915195835228e-05	0.01853947757512137	0.0010369336593204766	1.2149416461316074e-06	0.00024298831331890963	7.838281373424089e-05	0.0009875369048366286	1.5685400287942065e-06	0.00031370801719549324	0.00010119650350271952	3.2726465588402127	0.9950024561362487	2.456136250429122e-06	0.0006957258055707344	0.00035433098037745693	888.5287442611948	890.4067506006722	0.13413200667399766	3.678998952543229e-08	0.00017527418384421034	1.1351682174230935e-07	4.145840875708127e-06	6.601941818538164e-08	1.1351706686793854e-07	4.145849827359046e-06	6.601956073358978e-08	1.1351731197749953e-07	4.14585877843666e-06	6.601970327266857e-08	1.1327813118205184e-07	4.145867739661589e-06	6.601984597333609e-08	4.479749053834743e-07	4.145863163306977e-06	6.601977309817565e-08	9.715283968742956e-07	4.145839081804032e-06	6.601938961818869e-08	9.715227540714092e-07	4.145815000242013e-06	6.601900613726144e-08	9.71517111425038e-07	4.145790918640559e-06	6.601862265570885e-08	1.1351569900301283e-07	4.145799867332286e-06	6.601876515680091e-08	1.132765215505056e-07	4.145808826229678e-06	6.601890782041819e-08	9.715156666405411e-07	4.145784743277536e-06	6.601852431737377e-08	4.4796593895586857e-07	4.145780164687381e-06	6.601845140663448e-08	1.1351540459739758e-07	4.145789111765077e-06	6.601859388204267e-08	1.1351564959673902e-07	4.145798058391398e-06	6.601873635026743e-08	9.71513145900922e-07	4.145773973716329e-06	6.6018352819796e-08	1.1351523513701115e-07	4.14578291976887e-06	6.601849527888362e-08	1.1327605859988458e-07	4.145791876096914e-06	6.601863790160292e-08	1.1351572536373412e-07	4.145800821262991e-06	6.60187803465766e-08	1.1327654776776459e-07	4.145809776700863e-06	6.601892295511971e-08	1.1351621553944149e-07	4.1458187209621535e-06	6.601906538568186e-08	9.715179896888297e-07	4.145794633077817e-06	6.601868180409405e-08	9.715123449233282e-07	4.145770545146123e-06	6.601829822174568e-08	1.1327572056870358e-07	4.145779499250127e-06	6.601844080903188e-08	1.1351538654677969e-07	4.145788442123454e-06	6.601858321747862e-08	1.1351563142108205e-07	4.1457973844832645e-06	6.601872561774744e-08	4.47967306558627e-07	4.1457927996003405e-06	6.60186526067896e-08	1.1327632866173536e-07	4.14580175163173e-06	6.60187951610668e-08	1.1327657326485131e-07	4.145810703126568e-06	6.601893770679853e-08	9.715161096497546e-07	4.14578661091032e-06	6.601855405621149e-08	1.1351558128774776e-07	4.1457955508888174e-06	6.601869641854873e-08	1.1327640383230002e-07	4.145804501031122e-06	6.601883894273769e-08	1.132766483772908e-07	4.145813450618299e-06	6.601898145808687e-08	4.4796904158530604e-07	4.1458088618494165e-06	6.601890838524124e-08	1.1351619052472153e-07	4.145817799613323e-06	6.601905071231295e-08	1.1351643524387116e-07	4.145826736822998e-06	6.601919303055996e-08	1.1327725590646852e-07	4.145835684201803e-06	6.601933551074353e-08	4.479714432117659e-07	4.145831092991376e-06	6.601926239902204e-08	9.71520883850017e-07	4.145806995074261e-06	6.601887865766237e-08	9.715152364917364e-07	4.1457828971718396e-06	6.601849491654011e-08	1.1327605800870735e-07	4.145791843114605e-06	6.601863737386268e-08	1.1327630243371988e-07	4.145800788563208e-06	6.601877982332302e-08	4.479676720741083e-07	4.145796195546371e-06	6.601870668285791e-08	1.1327642134367873e-07	4.1458051401064015e-06	6.601884911817892e-08	1.1327666573564549e-07	4.1458140842381815e-06	6.601899154668582e-08	4.4796910863841053e-07	4.1458094898513395e-06	6.601891838442073e-08	4.479686122017187e-07	4.145804895108483e-06	6.601884521649054e-08	4.4796811575932094e-07	4.145800300031328e-06	6.601877204324161e-08	4.479676193132184e-07	4.145795704642792e-06	6.601869886503923e-08	1.1351583016840507e-07	4.145804636344599e-06	6.601884109563004e-08	4.4796808805833e-07	4.145800040304616e-06	6.60187679070649e-08	4.4796759156916956e-07	4.145795444019771e-06	6.60186947146049e-08	4.479670950820838e-07	4.14579084751009e-06	6.6018621518569e-08	1.1327627523072535e-07	4.145799788918356e-06	6.601876390374563e-08	1.132765195500281e-07	4.14580873008136e-06	6.601890628502145e-08	9.715156452989205e-07	4.145784626360187e-06	6.601852245133242e-08	4.479659269693714e-07	4.145780029387997e-06	6.601844924794625e-08	4.479654305071995e-07	4.145775432271874e-06	6.601837604227196e-08	4.4796493404916693e-07	4.145770835027063e-06	6.6018302834552e-08	1.1327572850272166e-07	4.14577977573944e-06	6.601844520866698e-08	1.1327597281097782e-07	4.1457887162839774e-06	6.601858758011293e-08	1.1351563896111463e-07	4.1457976459502964e-06	6.601872977833382e-08	1.1327646112396361e-07	4.145806586184126e-06	6.601887214483566e-08	1.1327670542095653e-07	4.145815526266887e-06	6.601901450893228e-08	1.135163731077112e-07	4.145824455477317e-06	6.601915669989497e-08	1.1351661761853506e-07	4.145833384532659e-06	6.601929888838723e-08	1.1327743769856443e-07	4.145842324148563e-06	6.601944124504736e-08	1.1351710691853894e-07	4.145851252878649e-06	6.601958342835769e-08	1.1327792595571818e-07	4.1458601921577565e-06	6.601972577965178e-08	4.4797409493604656e-07	4.145855592706775e-06	6.601965253680504e-08	1.13278044565242e-07	4.1458645316803536e-06	6.601979488323033e-08	4.4797456421333514e-07	4.145859931871609e-06	6.601972163468431e-08	1.1327816315484372e-07	4.145868870524827e-06	6.601986397600664e-08	9.715297474569848e-07	4.145844763284681e-06	6.601948008629344e-08	9.715240990459183e-07	4.145820656551563e-06	6.601909620465312e-08	1.1327709007231034e-07	4.145829595503307e-06	6.601923855072855e-08	4.479707906945176e-07	4.145824995814212e-06	6.601916530408973e-08	1.1351663261461805e-07	4.145833923750753e-06	6.601930747476119e-08	1.1351687709138502e-07	4.145842851522114e-06	6.601944964280451e-08	1.1327769659013185e-07	4.145851789853413e-06	6.601959197900798e-08	1.135173663276631e-07	4.1458607173046745e-06	6.601973414195537e-08	9.715278428186556e-07	4.145836609572478e-06	6.601935024441165e-08	4.4797155048857074e-07	4.145832009296686e-06	6.601927698843072e-08	4.4797105375103856e-07	4.145827408904541e-06	6.601920373059637e-08	4.4797055700285145e-07	4.1458228083925395e-06	6.60191304708527e-08	4.479700602407244e-07	4.145818207756477e-06	6.601905720913266e-08	9.71517885242396e-07	4.14579410003812e-06	6.601867331180116e-08	1.1327636472039173e-07	4.145803038037262e-06	6.601881564270792e-08	9.71514331994902e-07	4.1457789304594914e-06	6.601843174761205e-08	4.47965320463505e-07	4.145774330082123e-06	6.601835849000536e-08	1.1351524563054489e-07	4.145783257231425e-06	6.601850064813404e-08	1.1351549008881315e-07	4.145792184178138e-06	6.601864280303628e-08	9.715117911372833e-07	4.145768076165697e-06	6.601825890100943e-08	1.1351507446045257e-07	4.145777003070124e-06	6.601840105523215e-08	4.4796511344530773e-07	4.145772401957739e-06	6.601832778591013e-08	4.4796461644706236e-07	4.145767800623095e-06	6.601825451304523e-08	1.1351506697196456e-07	4.145776726859331e-06	6.601839665661941e-08	4.4796508401402704e-07	4.145772124949142e-06	6.601832337458309e-08	4.4796458683927567e-07	4.145767522770925e-06	6.601825008827462e-08	9.715060141023702e-07	4.145743413208229e-06	6.60178661615336e-08	9.71500364448795e-07	4.145719303898929e-06	6.601748223882355e-08	9.714947148599708e-07	4.145695194834287e-06	6.601709832000672e-08	1.1327366256041303e-07	4.145704131138112e-06	6.601724062388213e-08	4.4795724011809946e-07	4.145699528663103e-06	6.601716733283593e-08	9.714900809090457e-07	4.14567541900279e-06	6.601678340453066e-08	9.714844310744528e-07	4.145651309568176e-06	6.601639947981791e-08	4.479515325258074e-07	4.145646706987076e-06	6.601632618707905e-08	1.1351175138140275e-07	4.145655631670232e-06	6.601646830590181e-08	1.1351199575189284e-07	4.145664556012471e-06	6.601661041929624e-08	4.479529636775496e-07	4.145659952293194e-06	6.601653710843344e-08	9.714808057890115e-07	4.145635841383123e-06	6.601615316022428e-08	1.1351145386817762e-07	4.145644765083965e-06	6.601629526340239e-08	1.1327228466734298e-07	4.145653699154989e-06	6.601643753171821e-08	1.1351194282644963e-07	4.145662622154788e-06	6.601657962373296e-08	9.714814298257197e-07	4.145638509947827e-06	6.601619565487235e-08	4.479501483033681e-07	4.145633904867672e-06	6.601612232233715e-08	1.1351140080944121e-07	4.145642827224153e-06	6.601626440410788e-08	1.1351164510340745e-07	4.145651749236847e-06	6.601640648040542e-08	1.1327247544555853e-07	4.145660681631208e-06	6.601654872202449e-08	9.714809725342651e-07	4.145636567905064e-06	6.601616472898142e-08	1.1351147367720669e-07	4.145645489315944e-06	6.601630679570006e-08	1.1351171794155891e-07	4.145654410413293e-06	6.601644885742884e-08	9.71479501478184e-07	4.1456302961473706e-06	6.601606485580197e-08	1.1351130190549922e-07	4.145639217069366e-06	6.601620691474497e-08	1.1327213293943331e-07	4.14564814844313e-06	6.601634914012879e-08	9.714780329083773e-07	4.145624033842301e-06	6.601596513318541e-08	1.1351113039466566e-07	4.145632954443863e-06	6.601610718703921e-08	4.479495457220841e-07	4.145628347020295e-06	6.601603381722847e-08	1.1327183588136708e-07	4.145637278008944e-06	6.601617603649955e-08	1.1327207989548341e-07	4.145646208833047e-06	6.60163182531558e-08	1.1327232390596502e-07	4.145655139513701e-06	6.601646046753283e-08	9.7147967002605e-07	4.145631024366196e-06	6.601607645192365e-08	1.1351132174300054e-07	4.145639944569306e-06	6.601621849946437e-08	1.1351156598150946e-07	4.145648864697173e-06	6.601636054581274e-08	9.714781997469754e-07	4.145624749989444e-06	6.60159765372276e-08	9.714725490852723e-07	4.145600636071448e-06	6.601559254122567e-08	1.1327107867891028e-07	4.145609567806464e-06	6.601573477242723e-08	9.714689920399612e-07	4.1455854547005264e-06	6.601535078937198e-08	1.1327066387954422e-07	4.145594387008802e-06	6.601549302971504e-08	1.1327090794440427e-07	4.145603319393778e-06	6.601563527128552e-08	1.1351056315588381e-07	4.1456122411569455e-06	6.601577734371702e-08	4.4794730832476764e-07	4.145607635583787e-06	6.601570400345808e-08	4.479468108815594e-07	4.145603030272953e-06	6.60156306673807e-08	9.714674628031186e-07	4.145578918907839e-06	6.60152467120808e-08	1.1327048535481965e-07	4.145587852646354e-06	6.601538897522707e-08	1.1351013971668235e-07	4.145596775847095e-06	6.60155310705712e-08	9.714659989365648e-07	4.145572665836122e-06	6.601514713684723e-08	1.1350972391837574e-07	4.1455815899557985e-06	6.601528924683062e-08	4.4794399806947875e-07	4.145576987174232e-06	6.601521595105137e-08	1.1350984227399323e-07	4.145585911832671e-06	6.601535806961932e-08	4.479444655657793e-07	4.1455813096374825e-06	6.60152847831821e-08	9.714623777802812e-07	4.145557201974978e-06	6.601490088686799e-08	9.714567292516518e-07	4.145533095440386e-06	6.601451700851654e-08	1.1350864055252456e-07	4.145542022213532e-06	6.6014659160766e-08	1.1350888499545272e-07	4.145550949248423e-06	6.601480131718542e-08	9.714552659691376e-07	4.145526844320538e-06	6.601441746442412e-08	1.1350846945165506e-07	4.145535772411045e-06	6.601455963765494e-08	1.1326930668657406e-07	4.145544711492215e-06	6.601470198590449e-08	1.1350895871132815e-07	4.1455536401254576e-06	6.601484416777891e-08	1.1350920320506838e-07	4.14556256902972e-06	6.601498635396892e-08	1.1350944770562758e-07	4.145571498202809e-06	6.601512854443924e-08	9.714600844551089e-07	4.1455473956061415e-06	6.601474472880105e-08	1.1350903227982533e-07	4.145556325830033e-06	6.601488693600314e-08	1.132698683821986e-07	4.14556526703478e-06	6.601502931806676e-08	1.1350952164947256e-07	4.1455741977789155e-06	6.601517153355251e-08	1.1350976619723088e-07	4.145583128779783e-06	6.601531375312596e-08	1.1351001075130157e-07	4.145592060034801e-06	6.601545597674593e-08	9.7146490520611e-07	4.145567959694911e-06	6.601507219704331e-08	1.1350959543700742e-07	4.145576891981441e-06	6.601521443708866e-08	1.1327043040398832e-07	4.145585835238865e-06	6.60153568518372e-08	4.4794446151845527e-07	4.145581241499317e-06	6.601528370005495e-08	1.1350995914486365e-07	4.145590174639215e-06	6.601542595368978e-08	9.714644652741959e-07	4.145566076564637e-06	6.601504221006316e-08	9.714588187629302e-07	4.1455419796484404e-06	6.601465848488425e-08	1.1326947655617663e-07	4.145550925356555e-06	6.601480093866067e-08	9.714552692189339e-07	4.14552682984686e-06	6.601441723588215e-08	9.714496233537028e-07	4.145502735516949e-06	6.601403355189243e-08	4.4793548371711715e-07	4.145498146480988e-06	6.601396047501846e-08	1.1326827895570311e-07	4.145507094471078e-06	6.6014102965138e-08	9.714450000941861e-07	4.145483002082308e-06	6.601371931206348e-08	1.1350726939477434e-07	4.145491940470581e-06	6.601386164928295e-08	1.1350751415089795e-07	4.145500879146411e-06	6.601400399108191e-08	9.714435449438263e-07	4.145476788486165e-06	6.601362036553528e-08	1.1326769546662909e-07	4.145485739013301e-06	6.601376289605816e-08	1.1326794003779363e-07	4.145494689831161e-06	6.601390543121068e-08	1.135075894920728e-07	4.1455036302204405e-06	6.601404780029577e-08	9.714441912119256e-07	4.145479541567526e-06	6.601366420671605e-08	4.4793297934539676e-07	4.145474957590982e-06	6.601359121041496e-08	1.1350704925129844e-07	4.145483899523267e-06	6.601373360407179e-08	1.1326788985018576e-07	4.145492852466462e-06	6.601387617306892e-08	9.71441667243923e-07	4.1454687660829575e-06	6.601349261562946e-08	9.714360235194102e-07	4.145444680926156e-06	6.601310907772521e-08	9.71430380091346e-07	4.1454205969990575e-06	6.601272555940387e-08	4.4792661138415057e-07	4.145416017056158e-06	6.601265262733786e-08	1.1350543550075726e-07	4.145424962565574e-06	6.60127950779592e-08	1.1326627960055538e-07	4.145433919090255e-06	6.601293770398993e-08	1.1326652433419578e-07	4.145442875909846e-06	6.601308033471654e-08	1.1350617096020435e-07	4.145451822304418e-06	6.601322279943223e-08	4.47929986114451e-07	4.145447243950143e-06	6.601314989266275e-08	4.479294915937258e-07	4.145442666048638e-06	6.601307699310356e-08	9.714299111874777e-07	4.145418586001045e-06	6.601269353656114e-08	1.1326610545578852e-07	4.1454275450900265e-06	6.601283620342632e-08	4.47927363666022e-07	4.1454229689406805e-06	6.601276333176946e-08	9.714252968844288e-07	4.145398890921886e-06	6.601237990753453e-08	4.4792426795232123e-07	4.145394316242914e-06	6.601230705929275e-08	1.1350484146999426e-07	4.145403266597906e-06	6.601244958707563e-08	9.71420681369177e-07	4.145379190603043e-06	6.601206619506977e-08	1.1326502913872707e-07	4.145388152835227e-06	6.60122089119877e-08	9.71417140651756e-07	4.145364078333269e-06	6.601182554375448e-08	9.71411499743742e-07	4.145340005054768e-06	6.601144219500374e-08	1.1326395851382093e-07	4.145348969299859e-06	6.60115849439749e-08	9.714079600834634e-07	4.145324897495198e-06	6.601120161869208e-08	9.714023197661118e-07	4.14530082689908e-06	6.601081831265373e-08	1.135022817730916e-07	4.145309782412368e-06	6.601096092257548e-08	1.135025269950721e-07	4.145318738202491e-06	6.601110353690415e-08	9.714008775534772e-07	4.14529466928662e-06	6.60107202576182e-08	1.1326271988220824e-07	4.145303636896744e-06	6.601086306016974e-08	1.1326296491584761e-07	4.145312604770605e-06	6.601100586691967e-08	1.1350260431997669e-07	4.145321562185637e-06	6.601114850711945e-08	9.714015406094358e-07	4.145297495121529e-06	6.60107652573164e-08	4.4791331470636364e-07	4.1452929299102555e-06	6.601069255982901e-08	1.135020656364174e-07	4.145301888753413e-06	6.601083522276886e-08	9.713969313920468e-07	4.145277823517071e-06	6.601045200206867e-08	9.713912924273405e-07	4.145253759426582e-06	6.60100687996149e-08	9.713856536857063e-07	4.14522969647573e-06	6.600968561530813e-08	1.1350033428965256e-07	4.145238657954552e-06	6.600982832021689e-08	4.4790695787558216e-07	4.145234096390254e-06	6.600975568079911e-08	1.1350045477645068e-07	4.14524305843999e-06	6.600989839479608e-08	9.713831466514983e-07	4.145218997417604e-06	6.60095152411922e-08	9.713775084656056e-07	4.145194937502614e-06	6.600913210522245e-08	9.713718704824403e-07	4.145170878690134e-06	6.600874898680875e-08	4.4789963436562757e-07	4.145166320402088e-06	6.600867639955875e-08	1.1349859903469932e-07	4.145175285287722e-06	6.600881915871134e-08	1.1349884450182617e-07	4.145184250379404e-06	6.600896192114318e-08	9.713693658649819e-07	4.145160193379895e-06	6.600857883159369e-08	9.713637283934767e-07	4.145136137462131e-06	6.60081957592709e-08	9.71358091118019e-07	4.1451120826265095e-06	6.600781270418082e-08	1.1325773116992124e-07	4.14512106086597e-06	6.600795567598117e-08	9.713545576785136e-07	4.145097007264773e-06	6.600757264054691e-08	9.713489208300795e-07	4.145072954746046e-06	6.600718962235116e-08	9.713432841836099e-07	4.14504890331336e-06	6.60068066214507e-08	4.478864538056964e-07	4.145044351199244e-06	6.600673413251271e-08	9.713365806052343e-07	4.145020301255182e-06	6.600635115531766e-08	1.1349460086630643e-07	4.145029272264897e-06	6.60064940119898e-08	4.4788433205719347e-07	4.145024721565527e-06	6.60064215455797e-08	1.1349472187689032e-07	4.145033693083434e-06	6.600656441034328e-08	1.1325558925555049e-07	4.145042675518637e-06	6.600670744895654e-08	9.713361857478657e-07	4.1450186276018856e-06	6.600632450404914e-08	9.713305501402284e-07	4.14499458083934e-06	6.600594157752692e-08	1.1325452054934819e-07	4.145003565062226e-06	6.600608464461692e-08	9.713270196589304e-07	4.144979519699544e-06	6.600570174039276e-08	9.713213846522458e-07	4.144955475548309e-06	6.600531885546534e-08	9.713157499136953e-07	4.144931432630398e-06	6.600493599018251e-08	4.478737586290107e-07	4.144926887784074e-06	6.600486361700309e-08	1.1349204299340608e-07	4.144935864494486e-06	6.600500656447637e-08	1.1325291616385504e-07	4.1449448522184875e-06	6.60051496873333e-08	9.71313258874564e-07	4.144920811710301e-06	6.600476686043478e-08	9.71307625134637e-07	4.144896772536049e-06	6.600438405478518e-08	4.47870012725383e-07	4.1448922309614585e-06	6.600431173372252e-08	1.1325172391325117e-07	4.144901221354269e-06	6.600445489909373e-08	9.713030336386525e-07	4.14487718457495e-06	6.600407213159436e-08	1.1349068199487518e-07	4.144886165626394e-06	6.600421514821912e-08	1.1349092789254729e-07	4.1448951470793e-06	6.600435817123878e-08	9.713016097668155e-07	4.144871112608974e-06	6.60039754405225e-08	1.1349051571115235e-07	4.144880095543148e-06	6.600411848714018e-08	4.478682101667231e-07	4.144875558621262e-06	6.600404624019622e-08	1.1349063743223854e-07	4.144884542622799e-06	6.60041893038181e-08	9.712991248891831e-07	4.144860511490336e-06	6.600380662627625e-08	1.1325085716896461e-07	4.144869507849606e-06	6.600394988669624e-08	1.1349047174622676e-07	4.14487849402037e-06	6.600409298487466e-08	4.4786803731539544e-07	4.1448739607382505e-06	6.600402079591399e-08	1.1349059366758555e-07	4.144882948158249e-06	6.600416391399368e-08	9.712987524251646e-07	4.144858921361448e-06	6.600378130551874e-08	4.4786592287092746e-07	4.144854390910354e-06	6.600370916165554e-08	4.478654334930274e-07	4.1448498613054215e-06	6.600363703127021e-08	9.712910003479125e-07	4.144825838183169e-06	6.600325448132316e-08	1.1324990981270033e-07	4.144834840995982e-06	6.600339784454257e-08	1.1348952257415333e-07	4.1448438337410545e-06	6.600354104744113e-08	9.712895890903697e-07	4.144819813809503e-06	6.60031585483098e-08	9.71283960992593e-07	4.14479579567396e-06	6.600277607778274e-08	1.1348845351490399e-07	4.144804791736745e-06	6.600291933352151e-08	9.712804416679653e-07	4.1447807761398835e-06	6.600253690342273e-08	4.4785748068343214e-07	4.14477625549173e-06	6.600246491568462e-08	1.1324855513412577e-07	4.144785265124359e-06	6.600260838751394e-08	9.712758671424698e-07	4.144761253111417e-06	6.600222601448708e-08	9.712702408364151e-07	4.144737242909709e-06	6.600184367030497e-08	9.712646148941624e-07	4.144713234519259e-06	6.600146135496677e-08	9.712589893160052e-07	4.144689227936929e-06	6.600107906842165e-08	1.1348553570196205e-07	4.144698232932845e-06	6.600122246641732e-08	1.1324642338953673e-07	4.1447072493211464e-06	6.600136604582436e-08	9.712575875091626e-07	4.144683246003003e-06	6.600098381125266e-08	9.712519631310235e-07	4.1446592444804145e-06	6.600060160527575e-08	1.13245358132059e-07	4.144668264207032e-06	6.600074523784378e-08	9.712484529357327e-07	4.14464426520955e-06	6.60003630720758e-08	1.1324494886699585e-07	4.144653286940239e-06	6.60005067365562e-08	4.478437069190754e-07	4.144648781362876e-06	6.600043498880511e-08	1.1348442829935427e-07	4.14465779387144e-06	6.600057850642824e-08	1.1324531852388333e-07	4.144666817761129e-06	6.600072220528663e-08	1.1324556508702136e-07	4.144675842320886e-06	6.600086591481583e-08	1.1348516925947538e-07	4.144684856843518e-06	6.600100946451273e-08	9.712523435657267e-07	4.144660864382536e-06	6.600062740283826e-08	1.132454024432503e-07	4.1446698916694945e-06	6.600077115580481e-08	1.1348500635095592e-07	4.144678908951485e-06	6.60009147494502e-08	9.712509513235492e-07	4.144654919895009e-06	6.600053274199637e-08	1.1324524005319028e-07	4.144663949990426e-06	6.600067653969106e-08	9.712474469379387e-07	4.144639963583331e-06	6.600029457442944e-08	1.134841869472661e-07	4.1446489850864205e-06	6.600043823529974e-08	1.1324507793309715e-07	4.144658018030656e-06	6.60005820783597e-08	9.712460580496873e-07	4.144634035056831e-06	6.6000200167769e-08	4.478416291140302e-07	4.1446295431913805e-06	6.600012863838481e-08	4.4784114385885317e-07	4.144625052277783e-06	6.60000571241566e-08	9.71238333898266e-07	4.14460107328135e-06	6.599967527690103e-08	4.4783806778028553e-07	4.144596584861183e-06	6.599960380237729e-08	4.478375828098282e-07	4.144592097370669e-06	6.599953234265458e-08	9.712306116668333e-07	4.144568122273907e-06	6.599915055749269e-08	1.132428686009178e-07	4.144577163491719e-06	6.599929453229545e-08	1.1324311563613619e-07	4.1445862053869e-06	6.599943851788017e-08	1.1348271510307427e-07	4.144595237235713e-06	6.599958234348113e-08	4.4783743706523926e-07	4.14459075424932e-06	6.5999510955472e-08	9.712302967398374e-07	4.144566784132674e-06	6.599912924960862e-08	9.712246797749765e-07	4.1445428158124095e-06	6.599874757235478e-08	1.1348152706860383e-07	4.144551851812721e-06	6.599889146406968e-08	9.712211804136675e-07	4.144527886021634e-06	6.599850982709071e-08	9.712155643576267e-07	4.144503922036168e-06	6.599812821886767e-08	1.1324111446544732e-07	4.144512972110644e-06	6.599827233470308e-08	4.4782854780271177e-07	4.14450849749914e-06	6.599820108006168e-08	1.1348058740048862e-07	4.144517538355763e-06	6.599834504910573e-08	9.712131388517885e-07	4.144493578673378e-06	6.599796350940524e-08	9.712075243199706e-07	4.144469620831287e-06	6.599758199901531e-08	9.712019101705485e-07	4.144445664842456e-06	6.599720051814098e-08	1.1347886698820127e-07	4.144454710485599e-06	6.59973445634151e-08	1.1323976983736962e-07	4.144463767528148e-06	6.599748879021312e-08	1.1324001729548768e-07	4.144472825255543e-06	6.599763302791585e-08	1.1347961063911979e-07	4.144481872961017e-06	6.5997777106028e-08	1.1347985836480024e-07	4.144490921365283e-06	6.599792119527025e-08	9.71206901619973e-07	4.144466971150043e-06	6.59975398063472e-08	4.478235771729672e-07	4.144462508130421e-06	6.599746873632134e-08	1.1323998287327754e-07	4.144471570355391e-06	6.599761304566301e-08	9.712023682129757e-07	4.144447624150964e-06	6.599723172062409e-08	1.1347892062313143e-07	4.144456677946433e-06	6.599737589574027e-08	4.478224655837676e-07	4.1444522193099305e-06	6.599730489552453e-08	9.7119783505e-07	4.144428277238518e-06	6.599692363631048e-08	9.7119222524808e-07	4.1444043372118095e-06	6.599654240966071e-08	1.1323839353069437e-07	4.1444134065924e-06	6.599668683296731e-08	1.1347798377784238e-07	4.144422466081657e-06	6.599683109875885e-08	1.134782318405397e-07	4.1444315263833695e-06	6.599697537748658e-08	1.1323913644244057e-07	4.144440598206027e-06	6.599711983967641e-08	1.1347872832623692e-07	4.144449660132899e-06	6.599726414428396e-08	9.711972388529182e-07	4.144425726693763e-06	6.599688302253589e-08	1.134783211637877e-07	4.1444347910019645e-06	6.599702736507051e-08	9.71193755985278e-07	4.144410860548632e-06	6.599664629087193e-08	1.1323857186438305e-07	4.144419937965751e-06	6.599679084215789e-08	9.7119027676154e-07	4.144396010479116e-06	6.599640981520013e-08	9.711846704699961e-07	4.144372085019302e-06	6.599602882051765e-08	1.1323751246421162e-07	4.14438116636081e-06	6.59961734342934e-08	4.4781430985599064e-07	4.144376726097103e-06	6.599610272665203e-08	9.71180152833725e-07	4.144352804685512e-06	6.599572179642152e-08	4.4781124570063823e-07	4.1443483671337474e-06	6.599565113196012e-08	4.47810766331035e-07	4.14434393059294e-06	6.59955804835922e-08	9.71172468754395e-07	4.144320013362257e-06	6.599519961992613e-08	4.478077028894869e-07	4.144315579417086e-06	6.599512901288442e-08	4.4780722384791235e-07	4.144311146425936e-06	6.599505842102923e-08	9.711647868944834e-07	4.144287233184238e-06	6.59946776208705e-08	1.1323519417842427e-07	4.1442963241766115e-06	6.599482238829452e-08	1.1323544257286295e-07	4.144305415834245e-06	6.599496716630613e-08	1.1347502718589652e-07	4.144314497432328e-06	6.59951117841229e-08	1.134752758453041e-07	4.144323579670247e-06	6.599525641212635e-08	1.1323618727101019e-07	4.144332673252911e-06	6.599540122078545e-08	9.711698324846927e-07	4.144308765319329e-06	6.599502050513836e-08	1.1347511890317872e-07	4.144317850159057e-06	6.599516517457702e-08	1.1323603073467023e-07	4.144326946354442e-06	6.599531002484446e-08	9.711684915621631e-07	4.144303041592787e-06	6.599492935970786e-08	1.1347496220015588e-07	4.144312129047831e-06	6.599507407079411e-08	1.1347521102567843e-07	4.144321217148639e-06	6.599521879216104e-08	9.711671498995973e-07	4.1442973155158075e-06	6.599483817684467e-08	1.132354697007719e-07	4.144306416264975e-06	6.599498309962711e-08	1.1323571836455039e-07	4.144315517644046e-06	6.599512803243667e-08	9.711658148259677e-07	4.144291619051645e-06	6.599474746552944e-08	4.4780463642292107e-07	4.144287201693621e-06	6.599467712259268e-08	1.1323519338271061e-07	4.144296305712604e-06	6.599482209743521e-08	9.71161312693304e-07	4.1442724103150725e-06	6.599444158139358e-08	1.1323478924292964e-07	4.144281516140453e-06	6.599458658499629e-08	1.1323503803877538e-07	4.144290622526606e-06	6.599473159752311e-08	1.1347462219614691e-07	4.1442997187485615e-06	6.59948764481885e-08	1.1323553537702355e-07	4.144308826209316e-06	6.599502147782023e-08	9.711642454745563e-07	4.1442849346654935e-06	6.599464102312848e-08	9.711586465138632e-07	4.144261044682244e-06	6.599426059328925e-08	9.711530477120751e-07	4.144237156245236e-06	6.599388018807177e-08	1.1347315822299996e-07	4.144246256976752e-06	6.599402511054312e-08	9.711495809224947e-07	4.1442223705588746e-06	6.599364473746885e-08	1.1347275335474438e-07	4.14423147288597e-06	6.599378968533987e-08	9.711461147348617e-07	4.144207588425993e-06	6.599340934343646e-08	9.711405168207992e-07	4.144183705444148e-06	6.599302902507173e-08	1.1347169461856024e-07	4.144192810388573e-06	6.599317401461421e-08	1.1323261419466298e-07	4.1442019264665666e-06	6.599331918144383e-08	1.1347219346902353e-07	4.144211032249427e-06	6.599346418432765e-08	1.1347244276125301e-07	4.144220138439847e-06	6.599360919370043e-08	4.4779690786941365e-07	4.144215736335772e-06	6.599353909362156e-08	1.1347257150265992e-07	4.144224843519751e-06	6.599368411882159e-08	1.1323348928753307e-07	4.144233961851774e-06	6.59938293215484e-08	1.1323373839909684e-07	4.144243080641179e-06	6.599397453156263e-08	1.134733201242214e-07	4.144252189202044e-06	6.599411957870013e-08	4.4780036978776906e-07	4.144247789724177e-06	6.59940495204662e-08	4.4779989428031694e-07	4.144243391025688e-06	6.599397947465142e-08	9.711488986647074e-07	4.144219515992735e-06	6.599359928290569e-08	1.1347267483725374e-07	4.144228627755491e-06	6.599374438105952e-08	1.1323359254428664e-07	4.144237750823434e-06	6.599388965924055e-08	1.1347317408889637e-07	4.1442468637907835e-06	6.5994034776579e-08	1.134734235933575e-07	4.1442559773755635e-06	6.599417990375233e-08	1.1347367311575258e-07	4.144265091591938e-06	6.599432504098671e-08	9.711539823954656e-07	4.144241221760151e-06	6.599394493209022e-08	1.1347326908151003e-07	4.144250338003581e-06	6.599409010161638e-08	1.1323418566492187e-07	4.144259465637993e-06	6.599423545253586e-08	9.71152663762427e-07	4.144235599188153e-06	6.599385539750535e-08	1.1323378294910926e-07	4.144244728927738e-06	6.599400078195566e-08	9.711492102191792e-07	4.144220865148389e-06	6.599362076945561e-08	9.711436180043874e-07	4.144197003264451e-06	6.599324078714217e-08	9.711380260854057e-07	4.144173143271278e-06	6.599286083493862e-08	4.4779182706553565e-07	4.144168760245117e-06	6.599279103874236e-08	1.13471285007721e-07	4.1441778851426854e-06	6.599293634608479e-08	1.1347153484107119e-07	4.144187010721685e-06	6.599308166427275e-08	4.477933248028524e-07	4.144182630046863e-06	6.599301190550645e-08	1.134716647322219e-07	4.144191757139665e-06	6.599315724779819e-08	1.1323258498898268e-07	4.144200895607059e-06	6.599330277122105e-08	1.1323283466317458e-07	4.144210034748278e-06	6.599344830537523e-08	9.711410774009241e-07	4.14418618256341e-06	6.599306847750697e-08	9.711354882980538e-07	4.144162332316661e-06	6.599268868050981e-08	1.1347110891705087e-07	4.144171464331448e-06	6.599283410119702e-08	9.711320394827113e-07	4.144147616853466e-06	6.599245434829388e-08	1.1323137890759964e-07	4.144156761774367e-06	6.59925999745038e-08	4.477900562097316e-07	4.144152390660812e-06	6.599253036801246e-08	9.711275703158323e-07	4.144128547125415e-06	6.599215067789497e-08	1.1347018384474707e-07	4.144137684484902e-06	6.599229618369759e-08	1.1323110751701754e-07	4.144146833299444e-06	6.599244187191071e-08	1.1347068452335698e-07	4.144155972156806e-06	6.599258740156262e-08	9.71128410633613e-07	4.1441321331179e-06	6.59922077830493e-08	4.4778739571152826e-07	4.144127768739211e-06	6.599213828381318e-08	1.1347016253130209e-07	4.144136910791482e-06	6.599228386434865e-08	1.1323108638205045e-07	4.144146064320588e-06	6.599242962764291e-08	1.132313364849211e-07	4.144155218622934e-06	6.59925754032508e-08	1.1347091413348447e-07	4.1441643629993855e-06	6.599272102079747e-08	1.1347116451772917e-07	4.144173508162547e-06	6.599286665087387e-08	1.1347141492578473e-07	4.144182654121788e-06	6.599301229362944e-08	9.711346680857584e-07	4.144158823529943e-06	6.599263280963627e-08	1.1323168515041737e-07	4.144167982514192e-06	6.599277865981225e-08	4.477912717574747e-07	4.144163626665386e-06	6.599270929641459e-08	9.71130211596392e-07	4.144139800130821e-06	6.599232987702697e-08	1.1347049206546407e-07	4.1441489516819785e-06	6.599247560883344e-08	1.1323141549315288e-07	4.144158114724138e-06	6.59926215236195e-08	9.71128921394469e-07	4.144134291767431e-06	6.599224216118976e-08	4.477876324712748e-07	4.144129941789677e-06	6.599217289126605e-08	4.4778716251193373e-07	4.144125592752855e-06	6.59921036363189e-08	9.71121300838775e-07	4.144101773672026e-06	6.599172433558922e-08	1.1323012651545914e-07	4.144110941916642e-06	6.599187033319606e-08	1.132303770213591e-07	4.144120110808776e-06	6.599201634110484e-08	1.1346995303913226e-07	4.144129269615323e-06	6.599216218840108e-08	1.134702038101861e-07	4.144138429017677e-06	6.599230804517964e-08	1.1323112804060795e-07	4.144147599702916e-06	6.599245408162563e-08	1.1347070568972388e-07	4.144156760252286e-06	6.599259995666278e-08	1.1347095650551499e-07	4.144165921361959e-06	6.599274584062041e-08	1.1323187919371012e-07	4.144175093730678e-06	6.599289190386881e-08	9.711328996720407e-07	4.144151281273135e-06	6.599251270856582e-08	1.1347080647013985e-07	4.14416044464734e-06	6.599265862858522e-08	1.1347105736343814e-07	4.144169608570138e-06	6.599280455733702e-08	9.71131613350471e-07	4.144145798796299e-06	6.599242540476431e-08	1.1323132935348889e-07	4.144154975086128e-06	6.599257153045011e-08	1.1323158006683244e-07	4.1441641518975484e-06	6.599271766443708e-08	9.711303329164524e-07	4.144140344698411e-06	6.599233855285626e-08	1.1323118029495244e-07	4.144149523108121e-06	6.599248471229214e-08	4.477892760821955e-07	4.144145187673128e-06	6.599241567388047e-08	9.711258863517666e-07	4.144121383204017e-06	6.599203660576739e-08	9.711203069624129e-07	4.144097580189982e-06	6.599165756082607e-08	4.4778366204789447e-07	4.144093247844459e-06	6.599158857160933e-08	1.1346921731017133e-07	4.144102419350002e-06	6.599173462108842e-08	1.1346946840300785e-07	4.144111591289443e-06	6.599188067747159e-08	1.1346971950471714e-07	4.144120763651498e-06	6.599202674058183e-08	1.1346997061630784e-07	4.144129936434366e-06	6.599217281039279e-08	9.711223043495488e-07	4.144106137432232e-06	6.599179382933254e-08	1.1323024538454063e-07	4.1441153224209205e-06	6.599194009352136e-08	9.711188777866222e-07	4.144091525453441e-06	6.599156114487373e-08	1.1322984607794156e-07	4.144100712029653e-06	6.599170743435109e-08	1.132300970507765e-07	4.1441098991021906e-06	6.599185373173267e-08	1.1346967293975003e-07	4.144119075979354e-06	6.599199986676325e-08	9.711197540160138e-07	4.144095282331024e-06	6.599162097099319e-08	4.4778340853990196e-07	4.144090958439476e-06	6.599155211642987e-08	1.1346915424900582e-07	4.144100137815504e-06	6.59916982912721e-08	1.1346940556073398e-07	4.144109317789459e-06	6.599184447563874e-08	1.1323033202181527e-07	4.144118509081825e-06	6.599199084024689e-08	1.1346990853075089e-07	4.1441276903109535e-06	6.599213704461127e-08	4.4778690925138797e-07	4.144123369928653e-06	6.599206824595766e-08	1.1323071591066744e-07	4.144132563400848e-06	6.599221464529864e-08	9.711229118184501e-07	4.144108777328081e-06	6.599183587022557e-08	1.1323031718123734e-07	4.14411797300951e-06	6.599198230476317e-08	1.1323056842653867e-07	4.144127169470209e-06	6.599212875171286e-08	9.711216481356732e-07	4.144103387204448e-06	6.599175003728315e-08	4.4778428331994867e-07	4.144099073682547e-06	6.599168134791776e-08	1.1323005204390131e-07	4.144108273511558e-06	6.5991827848519e-08	9.711172207530103e-07	4.1440844955369656e-06	6.599144920243488e-08	1.1322965373625167e-07	4.144093697794858e-06	6.599159574171953e-08	1.1322990517066392e-07	4.144102900903711e-06	6.599174229455357e-08	9.711159625521638e-07	4.144079126958317e-06	6.599136371263613e-08	1.1322950706903763e-07	4.144088332526985e-06	6.599151030464518e-08	1.1346908225270553e-07	4.144097528255072e-06	6.599165673994843e-08	9.71114704756356e-07	4.1440737583723546e-06	6.599127822272869e-08	9.711091353263327e-07	4.144049990617337e-06	6.599089973939427e-08	1.132287110279475e-07	4.14405920114055e-06	6.599104641030258e-08	9.711057249234829e-07	4.1440354364515844e-06	6.599066797578793e-08	1.1322831339493026e-07	4.144044649426497e-06	6.599081468573283e-08	1.1322856512879206e-07	4.144053863235285e-06	6.599096140895114e-08	9.711044754365552e-07	4.144030102474566e-06	6.599058303698184e-08	1.1346748798691391e-07	4.144039307966825e-06	6.59907296277637e-08	4.477773618554548e-07	4.144035014281994e-06	6.599066125428474e-08	9.711000604155276e-07	4.144011257684113e-06	6.599028294859927e-08	4.477743315823354e-07	4.144006966796823e-06	6.599021461966653e-08	1.1322753562658953e-07	4.144016187282011e-06	6.599036144918886e-08	4.47774864701823e-07	4.1440118982301475e-06	6.59902931494738e-08	1.132276703969607e-07	4.14402112040737e-06	6.599044000593276e-08	4.4777539833061754e-07	4.144016833132421e-06	6.599037173450694e-08	9.710958042816922e-07	4.1439930836087914e-06	6.598999354145081e-08	1.1322715638678474e-07	4.144002308866264e-06	6.59901404469547e-08	4.4777336679798336e-07	4.143998024918239e-06	6.599007222849813e-08	1.1346660987922335e-07	4.1440072410393844e-06	6.599021898850362e-08	1.1346686223926266e-07	4.144016457830427e-06	6.599036575917206e-08	9.710957206281493e-07	4.143992713405602e-06	6.59899876472854e-08	9.710901576208647e-07	4.143968970728836e-06	6.598960956323155e-08	1.1346581445344733e-07	4.143978190811318e-06	6.598975638630506e-08	1.1322674962538981e-07	4.143987422192706e-06	6.59899033892966e-08	9.710889200089258e-07	4.14396368240657e-06	6.598952535124791e-08	1.132263532594053e-07	4.143972915555243e-06	6.598967238237105e-08	1.1322660555297107e-07	4.1439821492230034e-06	6.598981942175188e-08	1.134661753881368e-07	4.143991372682171e-06	6.598996629856178e-08	9.710898485887323e-07	4.1439676359222106e-06	6.598958830866868e-08	1.1322646135308673e-07	4.14397687160744e-06	6.598973538015989e-08	1.1346603093857449e-07	4.143986097012927e-06	6.598988228794612e-08	1.1322696579302074e-07	4.143995333510167e-06	6.599002937235335e-08	1.1322721817439454e-07	4.144004570375352e-06	6.599017646261402e-08	1.1346678939007168e-07	4.144013796887464e-06	6.599032338800453e-08	1.1322772267385691e-07	4.144023034425554e-06	6.599047048897052e-08	1.1322797508349312e-07	4.1440322722706175e-06	6.599061759482014e-08	9.710994377150522e-07	4.144008539079e-06	6.599023966168656e-08	1.1346689811277442e-07	4.144017767307287e-06	6.599038661438724e-08	1.1346715079998174e-07	4.144026995772026e-06	6.599053357084515e-08	9.71098202062679e-07	4.144003263926877e-06	6.599015565912377e-08	1.1322743495658367e-07	4.1440125039596745e-06	6.599030279977975e-08	4.4777447475557676e-07	4.144008234914815e-06	6.599023481848342e-08	9.710938051110742e-07	4.143984504180875e-06	6.598985692442255e-08	1.1322692238824157e-07	4.14399374503485e-06	6.59900040781273e-08	1.1322717486971302e-07	4.14400298590331e-06	6.599015123205128e-08	1.134667460811545e-07	4.144012216046817e-06	6.599029821517875e-08	1.1346699879515031e-07	4.144021446130775e-06	6.59904451973496e-08	4.477754395871111e-07	4.1440171774925475e-06	6.599037722246925e-08	1.1346713460501758e-07	4.144026407431007e-06	6.599052420231045e-08	1.1322806721968865e-07	4.144035647931453e-06	6.599067135033714e-08	1.1322831967344366e-07	4.144044888273192e-06	6.599081849583142e-08	9.711023874127263e-07	4.144021156666997e-06	6.599044058779963e-08	4.47775406174528e-07	4.144016887624553e-06	6.599037260645716e-08	4.477749442773961e-07	4.144012618412212e-06	6.599030462240385e-08	9.710948207575473e-07	4.143988886823456e-06	6.598992671463596e-08	1.1322704184009956e-07	4.143998127007343e-06	6.599007385759838e-08	1.1322729426862111e-07	4.144007366931611e-06	6.599022099642038e-08	1.1346686566984753e-07	4.144016595879747e-06	6.599036796045159e-08	1.1322779880204659e-07	4.144025835241345e-06	6.599051509030699e-08	4.477759068294909e-07	4.144021564743016e-06	6.59904470857547e-08	9.710969068347956e-07	4.143997831634304e-06	6.599006915377019e-08	9.710913430115592e-07	4.143974098878774e-06	6.598969122741466e-08	1.1346595448657164e-07	4.143983327271488e-06	6.598983818260587e-08	9.710879397465993e-07	4.1439595945135605e-06	6.59894602562156e-08	9.710823758064398e-07	4.143935862164167e-06	6.598908233633685e-08	1.1322559249167482e-07	4.143945101326978e-06	6.598922946303943e-08	9.710789748916892e-07	4.1439213690889285e-06	6.598885154494058e-08	1.1322519636307827e-07	4.143930608230285e-06	6.598899867130653e-08	1.1322544874065843e-07	4.143939847162487e-06	6.598914579434306e-08	9.71077737242649e-07	4.143916114900936e-06	6.598876787588857e-08	1.1322505260159476e-07	4.1439253539506075e-06	6.598891500080968e-08	4.477650382238214e-07	4.143921083783651e-06	6.598884700158247e-08	9.710733344530694e-07	4.1438973520826805e-06	6.598846909208696e-08	1.1346385237034353e-07	4.1439065807380604e-06	6.598861605151163e-08	1.1322479184596062e-07	4.143915820068302e-06	6.598876318093149e-08	1.1346435792102759e-07	4.1439250487073255e-06	6.598891014010963e-08	1.1346461055284143e-07	4.143934277392983e-06	6.598905710003969e-08	1.1322554843816836e-07	4.143943516867287e-06	6.598920423178122e-08	9.710785831276803e-07	4.143919786312323e-06	6.598882634060889e-08	1.1346446631814054e-07	4.143929015992552e-06	6.598897331641381e-08	1.1346471899381333e-07	4.143938245909258e-06	6.59891202959935e-08	9.71077345427451e-07	4.1439145171617675e-06	6.598874243364532e-08	1.132250083280576e-07	4.143923758985442e-06	6.598888960285753e-08	1.1346457495491057e-07	4.143932990471744e-06	6.59890366074623e-08	9.710761121806186e-07	4.143909263981954e-06	6.598865878110128e-08	1.134641780241056e-07	4.143918496929994e-06	6.598880580900238e-08	4.4776429038625436e-07	4.143914232819034e-06	6.598873790637217e-08	1.1346431403914725e-07	4.143923466871901e-06	6.598888495187969e-08	9.710738793208657e-07	4.143899743888082e-06	6.598850718138509e-08	1.1322460454588841e-07	4.143908990362238e-06	6.598865442470637e-08	1.1346417046556466e-07	4.1439182267045104e-06	6.598880150668864e-08	9.710726513517437e-07	4.143894506713247e-06	6.598842378386858e-08	4.477616979415191e-07	4.143890247952944e-06	6.598835596648271e-08	9.710660953801376e-07	4.143866530725126e-06	6.59879782876799e-08	1.134630078933548e-07	4.143875771035758e-06	6.59881254328732e-08	9.71062703473054e-07	4.143852056319222e-06	6.598774779406611e-08	9.710571467728762e-07	4.143828343413624e-06	6.598737018410008e-08	1.1346196232371317e-07	4.143837587042478e-06	6.598751738213761e-08	1.132229062620416e-07	4.1438468420181345e-06	6.598766476086247e-08	9.710559262037327e-07	4.143823132371027e-06	6.598728720278577e-08	9.71050371053932e-07	4.143799424543105e-06	6.598690967367991e-08	1.1322186359522318e-07	4.143808682858035e-06	6.598705710558177e-08	9.710469865312147e-07	4.1437849775539215e-06	6.598667961666327e-08	4.4774986531223753e-07	4.1437807315014695e-06	6.598661200164973e-08	1.1322135290292017e-07	4.143789992597141e-06	6.598675947782778e-08	9.710426095522453e-07	4.143766290770603e-06	6.598638204428087e-08	9.710370566890753e-07	4.1437425906980224e-06	6.598600463866237e-08	1.1322031086293136e-07	4.143751855017727e-06	6.59861521661751e-08	1.1345986822935542e-07	4.1437611092350935e-06	6.598629953281151e-08	9.710358459108768e-07	4.143737412150051e-06	6.598592217475458e-08	1.1322016945270259e-07	4.14374667888729e-06	6.598606974075523e-08	1.1345972659226218e-07	4.143755935484615e-06	6.598621714528146e-08	1.1322067562087756e-07	4.1437652033230255e-06	6.598636472881042e-08	1.1322092887638606e-07	4.143774471694416e-06	6.598651232082394e-08	9.710389842363525e-07	4.143750778511789e-06	6.598613502488668e-08	1.1322053482924242e-07	4.1437600485438095e-06	6.5986282643338e-08	9.710356076435652e-07	4.143736357345319e-06	6.598590537898166e-08	9.71030057640554e-07	4.1437126675508705e-06	6.598552813697298e-08	9.710245078011286e-07	4.143688979085169e-06	6.598515091611042e-08	9.710189581021258e-07	4.143665291865791e-06	6.598477371507946e-08	9.710134085220267e-07	4.143641605805199e-06	6.59843965324846e-08	1.1321755218210345e-07	4.143650881031728e-06	6.598454423359552e-08	4.4773538622030983e-07	4.143646651513178e-06	6.598447688174922e-08	9.710090430271578e-07	4.143622966901028e-06	6.598409972217044e-08	1.1345633978534705e-07	4.143632232503258e-06	6.598424726998325e-08	1.1345659350807012e-07	4.143641498160402e-06	6.598439481865823e-08	9.710078373676348e-07	4.1436178141951336e-06	6.598401766933514e-08	1.1345619876984651e-07	4.143627080289287e-06	6.598416522494685e-08	1.1321715548310378e-07	4.143636356996907e-06	6.598431294955892e-08	9.71006633974155e-07	4.143612673145761e-06	6.598393580201145e-08	1.1345605805355561e-07	4.143621939291639e-06	6.598408335841507e-08	1.1345631177929588e-07	4.143631205226151e-06	6.598423091144221e-08	9.71005427322565e-07	4.143607520980994e-06	6.598385375758047e-08	9.709998771116044e-07	4.143583836965829e-06	6.598347660736754e-08	9.709943267146036e-07	4.143560153104003e-06	6.598309945958172e-08	9.709887761215575e-07	4.143536469318455e-06	6.59827223129952e-08	1.1345397155974293e-07	4.14354573500773e-06	6.598286986206084e-08	4.4772402620499445e-07	4.143541505914343e-06	6.598280251679558e-08	1.1345410944402723e-07	4.143550770590591e-06	6.598295004970608e-08	9.709865743337665e-07	4.1435270846231035e-06	6.598257286831933e-08	4.477220098297616e-07	4.143522854021122e-06	6.598250549899949e-08	1.1345359867507012e-07	4.143532117176234e-06	6.598265300765984e-08	9.70982199717083e-07	4.143508429286196e-06	6.598227579562773e-08	4.4771999253147136e-07	4.143504196824164e-06	6.598220839666308e-08	1.1345308772940096e-07	4.143513458143849e-06	6.598235587607434e-08	9.7097782299373e-07	4.1434897680268e-06	6.598197862855628e-08	9.709722697575996e-07	4.143466077484991e-06	6.598160137426966e-08	9.709667162894425e-07	4.143442386496902e-06	6.59812241128717e-08	1.1345139512922703e-07	4.143451645494281e-06	6.598137155528381e-08	1.1321236172062616e-07	4.143460914351806e-06	6.598151915470606e-08	9.709655011657303e-07	4.143437220727324e-06	6.598114185131272e-08	1.1321196748386091e-07	4.1434464881604374e-06	6.598128942804895e-08	1.1321222064801673e-07	4.143455754735882e-06	6.59814369911256e-08	9.709642868374633e-07	4.143432058452057e-06	6.598105964538312e-08	9.70958731903999e-07	4.143408361708385e-06	6.598068229232142e-08	1.1321117873556784e-07	4.1434176263037e-06	6.598082982387107e-08	9.709553462331995e-07	4.143393928066993e-06	6.598045244703827e-08	4.477076099194736e-07	4.143389685746442e-06	6.598038489105796e-08	1.1321066827195477e-07	4.143398948172545e-06	6.598053238807109e-08	9.709509639084051e-07	4.143375247639475e-06	6.598015497468183e-08	9.709454080869893e-07	4.143351546776842e-06	6.597977755605133e-08	4.477030274048275e-07	4.143347301940056e-06	6.597970996001931e-08	1.1344879081986078e-07	4.143356551218959e-06	6.597985724769055e-08	1.132097626359033e-07	4.143365810473213e-06	6.598000469421584e-08	1.1344929749215219e-07	4.143375058331016e-06	6.598015195926638e-08	9.709453563036013e-07	4.143351353798704e-06	6.597977448222949e-08	1.1320962046296399e-07	4.1433606113665064e-06	6.597992190191883e-08	9.70941968258206e-07	4.143336905955596e-06	6.59795444109077e-08	9.709364118314593e-07	4.143313200506357e-06	6.597916691929548e-08	9.709308554338817e-07	4.14328949505962e-06	6.597878942773167e-08	1.1320793008203363e-07	4.143298751385173e-06	6.597893682766783e-08	1.1344746099438945e-07	4.143307996514948e-06	6.597908404932528e-08	4.476983156222019e-07	4.143303746305284e-06	6.597901636780691e-08	9.709286361374777e-07	4.143280039278255e-06	6.597863885110763e-08	9.709230797332703e-07	4.143256332439414e-06	6.597826133741333e-08	1.1344629936134739e-07	4.143265576608923e-06	6.597840854380618e-08	9.709196891204852e-07	4.143241869531126e-06	6.597803102632104e-08	9.709141328908967e-07	4.143218162744895e-06	6.597765351348611e-08	9.709085767790332e-07	4.1431944562824675e-06	6.597727600581436e-08	4.476860447598668e-07	4.143190205896842e-06	6.597720832154077e-08	1.1344448859392411e-07	4.143199449669544e-06	6.597735552164394e-08	1.1320546936993791e-07	4.14320870389279e-06	6.597750288816966e-08	1.1344499504292595e-07	4.1432179471975226e-06	6.597765008083189e-08	9.70908524522764e-07	4.14319423999513e-06	6.597727256140715e-08	1.1320532696697421e-07	4.143203494008891e-06	6.597741992461266e-08	1.1320557980228898e-07	4.14321274786199e-06	6.597756728526475e-08	1.1320583263556334e-07	4.143222001573679e-06	6.597771464366959e-08	1.1344535907325234e-07	4.143231244465762e-06	6.597786182978476e-08	1.1320633800540057e-07	4.143240497946474e-06	6.59780091845197e-08	9.709138087232537e-07	4.143216790238688e-06	6.597763165707355e-08	9.70908252908917e-07	4.143193083112936e-06	6.597725413889725e-08	9.7090269722205e-07	4.143169376573124e-06	6.59768766300526e-08	9.708971416672426e-07	4.143145670622377e-06	6.597649913058909e-08	1.1320399982163847e-07	4.143154925263325e-06	6.597664650380636e-08	1.1320425268548043e-07	4.143164179831095e-06	6.597679387586032e-08	9.708959237624656e-07	4.143140474180421e-06	6.597641638117958e-08	1.1344312672846015e-07	4.143149718317077e-06	6.597656358712684e-08	1.1320411041016247e-07	4.143158973085241e-06	6.597671096237407e-08	1.1344363324691839e-07	4.143168217096928e-06	6.597685816633339e-08	1.1320461585883844e-07	4.143177471745727e-06	6.597700553968117e-08	1.1320486872808281e-07	4.1431867263362805e-06	6.597715291210161e-08	1.1344439316514238e-07	4.143195970171983e-06	6.597730011325894e-08	9.709033733549663e-07	4.1431722642629925e-06	6.597692261446691e-08	1.134439971843542e-07	4.1431815083676655e-06	6.59770698199038e-08	9.708999840832598e-07	4.143157802882957e-06	6.59766923278652e-08	1.1344360122127231e-07	4.143167047228896e-06	6.597683953714034e-08	1.1320458391012442e-07	4.14317630217864e-06	6.597698691527246e-08	4.4768408176428437e-07	4.143172052220604e-06	6.597691923785755e-08	9.70897767511586e-07	4.143148346913568e-06	6.597654174864364e-08	1.1320407296255675e-07	4.143157602012821e-06	6.597668912915063e-08	9.708943809201398e-07	4.143133897049281e-06	6.59763116454044e-08	1.132036781489116e-07	4.14314315231977e-06	6.597645902863479e-08	4.4768049940746266e-07	4.143138902784146e-06	6.597639135793898e-08	1.1344308373240855e-07	4.143148147143927e-06	6.597653856742251e-08	1.1344333685443453e-07	4.143157391362538e-06	6.597668577465747e-08	4.4768203786508055e-07	4.143153141387995e-06	6.597661809697044e-08	9.708933349956166e-07	4.143129436138087e-06	6.597624060866099e-08	9.70887779945407e-07	4.143105731425487e-06	6.597586312890595e-08	4.476764557691955e-07	4.143101482128144e-06	6.597579546199713e-08	1.1344205914519122e-07	4.1431107265519965e-06	6.597594267249192e-08	9.708833957986385e-07	4.143087022003673e-06	6.597556519535176e-08	4.476744342854722e-07	4.143082772757492e-06	6.59754975292551e-08	1.1344154688839237e-07	4.143092017150913e-06	6.597564473926173e-08	1.1344180001696504e-07	4.1431012613528235e-06	6.597579194621851e-08	1.1320278650792884e-07	4.143110516056793e-06	6.597593932041222e-08	1.134423065551228e-07	4.143119759868387e-06	6.597608652115222e-08	4.4767797224730344e-07	4.143115509545381e-06	6.597601883790546e-08	4.476775131630119e-07	4.143111259088583e-06	6.597595115252593e-08	9.708835230186444e-07	4.143087553460988e-06	6.597557365819156e-08	1.1344167788345402e-07	4.143096797018522e-06	6.597572085487614e-08	4.47675491910067e-07	4.143092546450063e-06	6.59756531677106e-08	1.1344181463235229e-07	4.143101789584434e-06	6.597580035765226e-08	1.1320280107116002e-07	4.1431110431520176e-06	6.597594771373304e-08	9.70883475469938e-07	4.143087336622544e-06	6.597557020502313e-08	9.708779211237087e-07	4.14306363047222e-06	6.597519270234437e-08	1.1344102298368847e-07	4.143072873379714e-06	6.597533988865787e-08	9.708745336372114e-07	4.143049167088751e-06	6.597496238372915e-08	9.708689794943857e-07	4.14302546108188e-06	6.597458488331655e-08	1.1343997795909108e-07	4.143034703817383e-06	6.597473206687571e-08	9.708655922347082e-07	4.143010997479333e-06	6.597435456117623e-08	9.708600381701208e-07	4.142987291306827e-06	6.597397705810343e-08	1.134389329320057e-07	4.142996533615774e-06	6.597412423485151e-08	1.1343918602257618e-07	4.143005775449677e-06	6.597427140403042e-08	1.1343943910099749e-07	4.143015016787868e-06	6.597441856531048e-08	1.1320043050893126e-07	4.1430242683029595e-06	6.597456588864445e-08	4.4766766092080117e-07	4.14302001456305e-06	6.59744981508942e-08	9.708621570701055e-07	4.142996304950914e-06	6.597412059299751e-08	4.476646403267643e-07	4.142992050407431e-06	6.597405284242965e-08	1.1319980312276904e-07	4.143001299957719e-06	6.597420013444177e-08	1.13200055877519e-07	4.1430105488194744e-06	6.597434741548206e-08	9.708599425046053e-07	4.142986836310739e-06	6.59739698114124e-08	4.4766361875946543e-07	4.142982579023187e-06	6.597390201710604e-08	9.708533897392814e-07	4.142958865103292e-06	6.597352439053552e-08	1.1343815495210867e-07	4.142968100716749e-06	6.597367146056392e-08	1.1319914890262131e-07	4.142977346125985e-06	6.597381868657389e-08	1.1343866102194427e-07	4.14298657990148e-06	6.597396572731615e-08	9.70854329429098e-07	4.142962861621409e-06	6.597358803126006e-08	9.708487716719716e-07	4.142939142505e-06	6.597321032186889e-08	4.476584669635302e-07	4.142934878881093e-06	6.597314242657497e-08	4.4765800635094925e-07	4.142930613995575e-06	6.597307451117865e-08	1.131981247349606e-07	4.142939853461411e-06	6.59732216424781e-08	1.1343763451367643e-07	4.142949081019103e-06	6.597336858413986e-08	1.1343788717717919e-07	4.142958307326071e-06	6.59735155058753e-08	1.1319888141767715e-07	4.142967543039806e-06	6.597366257739701e-08	1.1343839268595213e-07	4.142976766728159e-06	6.597380945741403e-08	1.1319938578353856e-07	4.142985999745872e-06	6.597395648598473e-08	4.4766352976128025e-07	4.142981724744201e-06	6.597388840942028e-08	9.708531899708762e-07	4.1429579897081856e-06	6.597351044638854e-08	9.708476268803837e-07	4.142934253126581e-06	6.597313245873042e-08	1.1343748110318825e-07	4.142943469660509e-06	6.597327922476836e-08	1.1343773344009418e-07	4.142952684628052e-06	6.597342596585527e-08	9.708463805424973e-07	4.142928942407932e-06	6.597304788837585e-08	4.4765736194987845e-07	4.142924657642052e-06	6.597297965626273e-08	1.1343721824835057e-07	4.142933867674313e-06	6.597312631873655e-08	9.70841966757832e-07	4.142910119488527e-06	6.597274814623196e-08	4.4765532621560124e-07	4.1429058292346735e-06	6.59726798267065e-08	1.1319744722235582e-07	4.142915044769604e-06	6.597282657679e-08	1.1319769897873853e-07	4.142924258565445e-06	6.597297329917648e-08	9.70839708377208e-07	4.142900501991731e-06	6.597259499307814e-08	1.1319730151294403e-07	4.142909712273337e-06	6.597274165949664e-08	1.1319755311843915e-07	4.142918920784319e-06	6.597288829771805e-08	1.1319780467387316e-07	4.142928127520832e-06	6.597303490768144e-08	1.1343731281694919e-07	4.1429373217822366e-06	6.597318131898747e-08	9.708427603953948e-07	4.142913554480835e-06	6.597280284204932e-08	9.708371882724269e-07	4.1428897852612464e-06	6.597242433456546e-08	9.708316157191196e-07	4.142866014144232e-06	6.597204579686862e-08	1.1343561178618942e-07	4.142875201291561e-06	6.597219209489264e-08	1.1319660969930868e-07	4.142884397400183e-06	6.597233853562382e-08	1.1319686090574146e-07	4.142893591793037e-06	6.597248494903791e-08	1.1319711206548827e-07	4.1429027844913855e-06	6.59726313354735e-08	1.134366183484673e-07	4.1429119648176345e-06	6.59727775248978e-08	1.1343686965342726e-07	4.142921143492143e-06	6.597292368802463e-08	1.1319786468424011e-07	4.142930331235933e-06	6.597306999557834e-08	1.1319811566181e-07	4.14293951737263e-06	6.597321627754572e-08	1.1343762388404499e-07	4.142948691226613e-06	6.59733623639259e-08	9.708454009800148e-07	4.142924900107402e-06	6.597298350776709e-08	4.476569065812412e-07	4.142920571335134e-06	6.597291457490589e-08	1.1343710489197533e-07	4.142929740503625e-06	6.5973060586693e-08	1.1319809916904693e-07	4.142938918913476e-06	6.597320674565238e-08	1.1343760714465026e-07	4.142948085207767e-06	6.597335271169078e-08	4.4765940911651997e-07	4.142943750163506e-06	6.597328367899437e-08	4.476589399703471e-07	4.142939413620787e-06	6.597321462244563e-08	1.1343762049361758e-07	4.142948575711881e-06	6.597336052157999e-08	2.8299991338661715e-05	331.8115543331659	332.12551311785234	3578.356720941884
125	875.7667675809112	1314.5920741810653	223.16660777309474	0.00942070219304339	0.16031419961834825	0.003528659608496126	0.044306513413555675	0.7603656706957967	0.01592588553911234	0.006138368946975619	0.0	2376.0300136270334	7623.143249934358	0.029529843256811825	0.0	3.940974052475089	0.05635655829080871	5.695327033056775	0.0	3.7277901002724653e-06	0.0	0.027798994553736845	7.252272617668297	7.079598295629844	0.0670322189718519	0.19727567678706118	116.16058804932061	2272.861728291239	0.0	102.8322865095984	96.94436752823316	0.0	0.0020156116639490672	0.0	2.8633544741800248	0.030911853874114305	0.0808998622419011	3.2716313290162793	0.0	0.047156359574403874	0.045395254161726684	1.4751391946983812	1.4198576899203244	0.5164338631031179	0.17533189221876697	1.9206857463054976	0.0	4.663237660701537e-05	0.0	0.2498773708862454	0.0	2.1500651886842026	9.135978072002775e-07	0.0007788023137253104	0.011575906444196605	6.438428594541482e-05	0.0	0.034768347346063086	0.002954288038900353	0.000680597739825626	0.009177673830787485	16895.21314177169	22.406755389398004	0.003757284236717747	0.0	0.042245380764445596	0.09660058104037744	0.017396753958375533	0.056936314763953555	0.0	0.15318743277003888	0.0	8.588474349748186e-06	0.0	0.615566821331523	0.0040578589996544245	15.99858245107146	0.0	2.7514550481998377e-07	0.0	0.00014114542930660924	3.435524082054534e-05	7.652723687309034e-10	2.566786201368325e-06	2.9755928403204955e-06	3.137401502796182e-09	0.045566465008606775	0.13373427066152105	2.470435451573239e-09	6.962524407359771e-10	7.283054360662964e-13	1.673951619257343e-05	1.2165540696258696e-08	2.396373509396673e-06	1.8597682617195063e-12	0.9956093131435592	0.0	0.000644789109370948	0.12885308483999774	0.04156354490693464	5.233803893789123e-07	2.6169020364349745e-07	0.00015432010548132842	9.986140326693812e-08	1.9972271465018326e-05	6.4423718156430635e-06	0.42743716189372427	0.0001662447313886507	0.4604710774330679	8.539190248319398	0.0	0.0	4.058752505523103e-06	0.0	1.8272511719526906e-06	2.475484088533729	0.0	195.01819823641898	74.25127186647204	0.00013181875513650535	0.000997420706645825	0.0	2.6251899798726095e-05	1.7537088650328885e-06	1.8241475970880904e-06	0.00011498756452158088	2.6745829550809295e-08	0.0	0.00034148490263066436	0.0003012209460565521	6.828457514871523e-08	7.949612894470236e-08	0.4375433400100081	1.5715808599681598e-05	1.2557114055321796e-08	0.00013337381156320414	0.001082568305776257	3.016666138760872e-08	1.1776705471375874e-05	0.0	4.898647954568944e-05	9.135978072002775e-07	5.713156571875876e-06	9.135978314181812e-07	2.0626424081528447e-12	8.675499798039647e-10	2.192683000467078e-05	2.2653327392375217e-08	3.8672729141797665e-05	0.9860732124822827	0.001019182735422352	6.171216754488623e-09	3.0383459721559426e-12	1.397666662123978e-08	1.726770973006038e-05	1.9160405773254633e-09	6.427189552251612e-09	1.818653775751592e-06	2.8332388260081777e-09	1.82224777474403e-06	0.0001522739701256298	0.0009335073855314185	0.0007163587547100989	1.802580969430741e-09	4.0694394513319633e-10	2.4543600008082635e-10	1.5104056069349683e-09	128.07462106927105	102.49456645782368	0.0002729480810030901	6.151973592795287e-06	6.867297438800015e-05	0.0	0.0014413367728461817	0.0007099682378951932	0.8962929708171912	1.9662491289337048e-05	1.7916202023222908e-05	1.056800158932114e-07	1.128268587493014e-06	2.2776570003813123e-06	4.713110001426523e-09	0.001094008011228296	7.242828056260591e-05	4.198398486391214e-07	0.28030938053669757	0.0	0.0004218328470820954	0.0	0.0	0.0	0.0	0.0	3.218559987038279	5.014587934019819e-06	1.6753065011691204e-08	2.4173773901689185e-07	4.864809256275921e-07	1.6644868841786026e-09	0.00030751015467150926	1.8360864489404416e-05	6.254570669786727e-08	0.11127392262101084	0.0	0.00024288703507807291	0.0	0.0	0.0	0.0	0.0	3.422558228324524	245.21426529982514	5.23300610520795	0.0001255905035132926	4.382042735645859e-06	3.1695178840013966e-05	0.0	0.0012697096703094732	0.0006254283275515204	0.02701831552976919	1.7274813411462254e-05	1.2676528531123566e-05	1.1426798652204666e-06	2.329860926270795e-05	4.7031220753160425e-05	9.728931395814398e-08	0.0007753896233202664	4.344301869765392e-05	4.524963193718704e-06	0.21170888353183087	0.0	0.009908320630671362	0.0	0.0	0.0	0.0	0.0	3.291698105100297	91.26824521178547	149.27301898044908	0.00030529493009103816	5.195199476269765e-06	7.673696177889025e-05	0.0	0.0011488464559105548	0.0005658944384516211	1.4968808849939645	1.5673311777641265e-05	1.5071571786035917e-05	5.965652352278799e-08	4.5410978591139755e-07	9.167498585498358e-07	1.8954369118180916e-09	0.000921216900272406	6.35155798098216e-05	2.3724399669027456e-07	0.24073232960391028	0.0	0.0002126926834328116	0.0	5.233803893789115e-07	2.616902036434972e-07	2.616902036434972e-07	5.233804162410154e-07	3.0740440016015778	161.91078188567127	40.72745222561281	0.0003108514450661218	8.772901065130433e-06	7.827887106633999e-05	0.0	0.0020751475526705355	0.0010221683681139115	0.3447516138909676	2.8299600734781792e-05	2.580415670867022e-05	4.4938936898767023e-07	6.061426523973676e-06	1.2236086043058064e-05	2.5327800012563986e-08	0.0015716844854517873	0.00010682285937505896	1.7836386882627118e-06	0.382958932727604	0.0	0.0015753857281075514	0.0	0.0	0.0	0.0	0.0	3.0936146600379937	245.74014009322204	23.218234086553014	9.496186146605827e-05	2.6251060294369007e-06	2.3966069492015062e-05	0.0	0.0009621558222713467	0.0004739350932760778	0.11792631663715632	1.3122115174896395e-05	7.544029570257342e-06	1.18112349531965e-07	2.413382731209e-06	4.87172061669516e-06	1.0091502965143376e-08	0.00046223344844730115	2.525879616082926e-05	4.6771324642803954e-07	0.14451357992303698	0.0	0.0013544348792769998	0.0	0.0	0.0	0.0	0.0	3.381361424375133	158.96938660107188	90.57845369417342	0.00020798390425326137	4.4015474133290326e-06	5.23707130508565e-05	0.0	0.001363218647496782	0.0006714891195650764	0.6668382484468558	1.859691163161094e-05	1.2734042464174115e-05	7.704371782626671e-08	1.0203593868457487e-06	2.059782811539486e-06	4.264242444454301e-09	0.000778890469391728	4.859893533658716e-05	3.0581345262847906e-07	0.21258314065431919	0.0	0.00040366548474956996	0.0	0.0	0.0	0.0	0.0	3.3002422491222023	179.66427996473004	46.02540219551092	0.00023415317859596925	6.644806872064821e-06	5.899219623272658e-05	0.0	0.0017345329880116159	0.0008543897302677908	0.335797030805741	2.3656899417522636e-05	1.938756711597769e-05	2.6166891253807525e-07	3.914961399135668e-06	7.902999359324025e-06	1.6362755702837586e-08	0.0011832897576468282	7.478801474800391e-05	1.038063035886571e-06	0.2994882821426659	0.0	0.0012177278642011842	0.0	0.0	0.0	0.0	0.0	3.1946314817022956	218.76550155961328	41.28960032870741	0.00013531971555203983	3.4648809232356132e-06	3.412727907250248e-05	0.0	0.0012205655642443163	0.0006012216090626102	0.23732542681098315	1.6648556317261975e-05	9.988876856720422e-06	1.1061500561981949e-07	2.0133738640382547e-06	4.0642783839158334e-06	8.418100858753933e-09	0.0006115344605973639	3.5067212636779205e-05	4.383482103736193e-07	0.1766078810664179	0.0	0.000890456847533942	0.0	0.0	0.0	0.0	0.0	3.3431304078393533	207.42338593128684	9.691719840958308	0.0002417712294595383	7.471057944906053e-06	6.0955407074633105e-05	0.0	0.002067624375807784	0.0010184622904181166	0.06504571731817409	2.8153170187096742e-05	2.186649945809709e-05	1.5712581848455024e-06	2.712376323682933e-05	5.475331100427913e-05	1.132856752239894e-07	0.0013335253715006073	8.466309994704444e-05	6.2285617655401445e-06	0.33170163303515193	0.0	0.00708052201516932	0.0	0.0	0.0	0.0	0.0	3.1498348707212607	200.98236781478997	54.25932695098482	0.0001594258224096274	3.908432007180348e-06	4.0188022985031334e-05	0.0	0.0013211077890069635	0.0006507463248957028	0.3370581694706703	1.8020885806764192e-05	1.1286422025683563e-05	1.036190721311554e-07	1.7334301296345957e-06	3.4991906231661674e-06	7.246891617320026e-09	0.0006906752014305814	4.071731732153838e-05	4.1082492459451267e-07	0.19361953576571897	0.0	0.0007081363224499277	0.0	0.0	0.0	0.0	0.0	3.3228019746905932	188.181835082352	20.56438274027272	0.0002787817531069397	8.249606211218512e-06	7.025137107915108e-05	0.0	0.0021630122348217313	0.0010654483404112826	0.15474348503235555	2.9483505612129867e-05	2.42167223931954e-05	8.430096183462126e-07	1.3208178261368347e-05	2.6662817042995014e-05	5.5190222586829235e-08	0.0014757422480575625	9.721648247087633e-05	3.3435077117641427e-06	0.36231623515648875	0.0	0.003294960445803226	0.0	0.0	0.0	0.0	0.0	3.1167599095170826	227.19891444307112	27.93555408121769	0.00013485790182167295	3.930910582498756e-06	3.40183075453743e-05	0.0	0.001263288326178301	0.0006222657966154141	0.15716703702253734	1.7228191066592576e-05	1.1352282982662511e-05	1.891021412163394e-07	3.5739511207188457e-06	7.2145072751418225e-06	1.4942329653384217e-08	0.0006946906348439968	3.958891708405226e-05	7.49205994989722e-07	0.19447204189270673	0.0	0.0015273501846535815	0.0	0.0	0.0	0.0	0.0	3.3209480521100287	267.25671534879154	24.275755262485028	4.509941243888987e-05	4.5989796783432027e-07	1.138843587970724e-05	0.0	0.0004969606498713644	0.00024479104040768795	0.10910744238168758	6.77977947318835e-06	1.3109675083672656e-06	1.0562156760346339e-08	2.3459029248583056e-07	4.7354830998264653e-07	9.812148341727198e-10	8.04938873674139e-05	4.512064775556023e-06	4.1800503843664855e-08	0.062482361486492055	0.0	0.0002549472595185574	0.0	0.0	0.0	0.0	0.0	3.4813751672069566	157.8954823598783	55.165017827222506	0.0002830753130727677	7.824226286473155e-06	7.127678689775923e-05	0.0	0.0018428623565492931	0.00090775020742121	0.4553361719997371	2.5135493854480147e-05	2.2931033288688972e-05	2.7561203194809385e-07	3.6255986767396727e-06	7.318940479918033e-06	1.5150164993181133e-08	0.00139796638087185	9.267686757059953e-05	1.09403292778429e-06	0.34562945579215476	0.0	0.0010609898113435753	0.0	0.0	0.0	0.0	0.0	3.139151224502104	265.07450700035	21.671749460929995	5.2005026160174044e-05	9.175447008506133e-07	1.3131474495737056e-05	0.0	0.0005683751335523355	0.00027996811239495664	0.09890391456596391	7.753377137128227e-06	2.620002889223467e-06	2.68384554751267e-08	5.912584638953226e-07	1.1935257891058323e-06	2.4728944693366867e-09	0.0001607976218995397	8.596823355287689e-06	1.0622147206837729e-07	0.07973776547265245	0.0	0.0005618192411644553	0.0	0.0	0.0	0.0	0.0	3.4602619486722768	166.64660882772708	73.10623565454631	0.00021664152511823267	5.321631847180539e-06	5.4561712655461616e-05	0.0	0.0014885386036397634	0.0007332187569232931	0.5364571554507751	2.0305340151122414e-05	1.5449461908212807e-05	1.2091730107857192e-07	1.678489836987606e-06	3.3883281927697836e-06	7.015062570849281e-09	0.0009441406499104928	5.89922548160427e-05	4.798613960576648e-07	0.24809700414190608	0.0	0.0006082196150246065	0.0	0.0	0.0	0.0	0.0	3.257214842801881	158.17969404076595	59.92679120400987	0.0002701229038713944	7.362514743110312e-06	6.801596159683477e-05	0.0	0.0017617064402446407	0.000867774731904029	0.4855692237076677	2.4029434252072716e-05	2.1540115452068574e-05	2.317718318330206e-07	3.0543636997688883e-06	6.1657963561038516e-06	1.2763465113954358e-08	0.0013137559524448968	8.608353902535408e-05	9.200034931622717e-07	0.32753192370328943	0.0	0.0009350055253813979	0.0	0.0	0.0	0.0	0.0	3.1611014787179363	79.03506750068506	157.11606510559753	0.00033352690287980375	5.584882090733568e-06	8.380614722790103e-05	0.0	0.001086859598468529	0.0005353611808233796	1.696860300770228	1.4827691744979173e-05	1.6229853559822655e-05	6.192206611972515e-08	4.082174638841139e-07	8.241162251863714e-07	1.7031975004094407e-09	0.0009915789192366526	7.038175580796273e-05	2.463387507632041e-07	0.2582974761812586	0.0	0.00020195764611049204	0.0	0.0	0.0	0.0	0.0	3.2453188268379343	36.974271770576905	220.56329558307766	0.00040576387302331186	3.445818568005173e-06	0.0001018442808696858	0.0	0.0006185800246102636	0.0003046977851113731	2.9978904242840416	8.43941231656e-06	9.933219591204966e-06	2.628080283863768e-08	8.102405683967495e-08	1.6358924368584488e-07	3.3718992622478966e-10	0.0006081381141547548	4.8357277924114113e-05	1.0467810330064734e-07	0.1758881572969007	0.0	7.010834470629159e-05	0.0	0.0	0.0	0.0	0.0	3.344813452660746	0.0002610348321705565	1.8272507269618345e-06	7.027887597138691e-06	1.827243776881395e-06	0.0028222521011251195	0.0003652298930535244	0.0001178164057843258	0.0	0.0	0.0	0.0	1.826149417023534e-06	4.18879267340535e-06	0.0	0.00026087742647513826	1.8261488797792317e-06	7.023649723171747e-06	1.8261419370646857e-06	1.8261493687792611e-06	0.00011774536424695674	0.0028205503046210955	0.0003650096651635238	0.0	0.0	0.0	1.825048277617365e-06	4.0057502776801825e-06	0.0	0.0002607201304771464	1.8250478011312632e-06	7.019414805125683e-06	1.8250408651253863e-06	1.825048229416937e-06	0.00011767437061075839	0.002818849646305059	0.00036478958571712044	0.0	0.0	0.0	1.823947880426631e-06	4.081760982435226e-06	0.0	0.0002605629280878422	1.8239473785450227e-06	7.015182410404228e-06	1.8239404484412862e-06	1.82394783226751e-06	0.00011760341941985768	0.002817150012328204	0.00036456963784171215	0.0	0.0	0.0	1.8228481410904042e-06	4.212502521990704e-06	0.0	0.00026040581678325134	1.822847593630211e-06	7.010952468267268e-06	1.8228406693496338e-06	1.82284809297209e-06	0.00011753250990202022	0.0028154513937233843	0.0003643498192275954	0.0	0.0	0.0	1.8217490480643774e-06	4.134820612766274e-06	0.0	0.00026024880844910115	1.821748528868573e-06	7.00672529593599e-06	1.8217416110555367e-06	1.8217489999906015e-06	0.00011746164741741043	0.0028137539164042446	0.0003641301465371546	0.0	0.0	0.0	1.8206506846627516e-06	4.13232765904001e-06	0.0	0.00026009190050930715	1.8206501659555603e-06	7.0025008229991364e-06	1.8206432555283377e-06	1.8206506366395576e-06	0.00011739083070870832	0.0028120575410981387	0.0003639106158516789	0.0	0.0	0.0	1.8195530312909474e-06	3.941620620412538e-06	0.0	0.00025993510275195883	1.8195525736353996e-06	6.998279313861946e-06	1.8195456712830412e-06	1.8195529833233215e-06	0.00011732006395148133	0.002810362358570515	0.0003636912400457808	0.0	0.0	0.0	1.8184561523185308e-06	4.229106876569159e-06	0.0	0.0002597783974300288	1.8184556282039274e-06	6.994060292751896e-06	1.818448734086766e-06	1.818456104407984e-06	0.00011724933878494997	0.002808668163368661	0.00036347199312336163	0.0	0.0	0.0	1.8173599177611389e-06	4.168631452541598e-06	0.0	0.00025962179228203883	1.81735938438835e-06	6.989843970173803e-06	1.817352498105284e-06	1.8173598699052897e-06	0.0001171786584327013	0.0028069750329748353	0.00036325288503234277	0.0	0.0	0.0	1.8162643773560881e-06	4.122372070911048e-06	0.0	0.0002594652899138738	1.8162638607248326e-06	6.985630417429308e-06	1.8162569815777305e-06	1.8162643295502931e-06	0.00011710802400207026	0.0028052829979610346	0.000363033919206746	0.0	0.0	0.0	1.815169548273572e-06	4.031916270991763e-06	0.0	0.00025930889072787246	1.8151690599866004e-06	6.98141964518438e-06	1.8151621873207777e-06	1.8151695005132455e-06	0.00011703743581720272	0.002803592071084499	0.0003628150966889361	0.0	0.0	0.0	1.8140754357272899e-06	4.16109755916531e-06	0.0	0.0002591525835609342	1.8140749037392813e-06	6.977211351760942e-06	1.8140680371947588e-06	1.8140753880097339e-06	0.00011696688907748774	0.0028019021406972522	0.00036259640264428626	0.0	0.0	0.0	1.8129819655464664e-06	4.100255834866756e-06	0.0	0.0002589963772506937	1.8129814535083631e-06	6.973005773786606e-06	1.8129745930654838e-06	1.812981917871317e-06	0.0001168963879741807	0.0028002133078576822	0.0003623778500992274	0.0	0.0	0.0	1.811889202864925e-06	4.1871770158793215e-06	0.0	0.0002588402648324256	1.8118886603091818e-06	6.968802722852189e-06	1.8118818061815059e-06	1.8118891552335417e-06	0.00011682592944189513	0.0027985254974409257	0.0003621594295591669	0.0	0.0	0.0	1.810797100210127e-06	4.095314524188766e-06	0.0	0.0002586842555835712	1.8107965890470767e-06	6.964602448592188e-06	1.81078974148517e-06	1.810797052624243e-06	0.00011675551762419618	0.0027968388061418927	0.00036194115385575746	0.0	0.0	0.0	1.8097057217396558e-06	4.107485900333863e-06	0.0	0.0002585283449192184	1.8097052077354467e-06	6.960404827983632e-06	1.8096983668813268e-06	1.8097056742003494e-06	0.00011668515033729844	0.002795153179600723	0.0003617230161968479	0.0	0.0	0.0	1.8086150334916329e-06	3.9842326066977745e-06	0.0	0.0002583725388453954	1.8086145585859111e-06	6.956210023383432e-06	1.8086077244110132e-06	1.8086149859988557e-06	0.00011661483018391496	0.0027934686795538744	0.0003615050246333641	0.0	0.0	0.0	1.8075250757198097e-06	4.1770917589739474e-06	0.0	0.00025821682212231713	1.807524535037516e-06	6.952017624944716e-06	1.8075177073948643e-06	1.8075250282726442e-06	0.00011654455022881912	0.0027917851406010896	0.00036128715766067657	0.0	0.0	0.0	1.8064357409007863e-06	3.886637021885212e-06	0.0	0.0002580612175575866	1.8064352967820629e-06	6.947828246868416e-06	1.806428475485858e-06	1.8064356934980405e-06	0.00011647432078174688	0.0027901028113294594	0.00036106944724682946	0.0	0.0	0.0	1.805347188875168e-06	4.111538898642218e-06	0.0	0.00025790570035565027	1.8053466701778235e-06	6.943641221299522e-06	1.8053398551156358e-06	1.8053471415160352e-06	0.00011640413070394965	0.002788421426382557	0.0003608518588754141	0.0	0.0	0.0	1.8042592470615805e-06	3.960120985290989e-06	0.0	0.00025775028816987707	1.8042587787035028e-06	6.939457023154041e-06	1.804251969858444e-06	1.8042591997459535e-06	0.00011633398803302145	0.0027867411792628026	0.0003606344174767664	0.0	0.0	0.0	1.8031720401124101e-06	3.8817808054088895e-06	0.0	0.00025759497734829717	1.803171596692841e-06	6.935275553712708e-06	1.803164794151198e-06	1.8031719928408528e-06	0.00011626389116619037	0.0027850620316512186	0.00036041711809012934	0.0	0.0	0.0	1.802085543224258e-06	4.0901904005441655e-06	0.0	0.0002574397547769087	1.8020850322956179e-06	6.931096459703835e-06	1.8020782361962608e-06	1.8020854959977371e-06	0.00011619383419743272	0.002783383841468828	0.0003601999424067408	0.0	0.0	0.0	1.800999664853307e-06	3.877104223586938e-06	0.0	0.0002572846399878387	1.8009992222408129e-06	6.926920267008391e-06	1.8009924327184843e-06	1.8009996176727898e-06	0.00011612382593438687	0.0027817068188325353	0.00035998291772562017	0.0	0.0	0.0	1.7999145414944271e-06	4.1595042394756585e-06	0.0	0.00025712960975854675	1.7999140040072179e-06	6.92274635054551e-06	1.799907221159838e-06	1.799914494360634e-06	0.00011605385586837495	0.0027800307111103127	0.0003597660114618734	0.0	0.0	0.0	1.7988300102227418e-06	3.9956223425001216e-06	0.0	0.0002569746856099067	1.7988295282949536e-06	6.9185752899326525e-06	1.7988227521660608e-06	1.7988299631360051e-06	0.00011598393369636112	0.0027783557500145935	0.0003595492536701839	0.0	0.0	0.0	1.797746221311386e-06	4.15449337435518e-06	0.0	0.000256819851774086	1.7977456847731252e-06	6.914406660821402e-06	1.7977389153620062e-06	1.7977461742717338e-06	0.00011591405229063961	0.002776681764531519	0.00035933262225071327	0.0	0.0	0.0	1.7966630642609467e-06	3.99080905135529e-06	0.0	0.00025666512392984696	1.7966625832133521e-06	6.910240885410928e-06	1.7966558204988843e-06	1.7966630172682211e-06	0.00011584421873425862	0.002775008924372319	0.00035911613916085193	0.0	0.0	0.0	1.7955806488583926e-06	4.1494888583086045e-06	0.0	0.0002565104863122679	1.7955801132651992e-06	6.906077539276659e-06	1.795573357222201e-06	1.7955806019124176e-06	0.00011577442592104085	0.0027733370595275347	0.00035889978237284076	0.0	0.0	0.0	1.7944988649649838e-06	4.058454311118265e-06	0.0	0.00025635595114666923	1.7944983604877113e-06	6.901916951491412e-06	1.7944916111093364e-06	1.7944988180656746e-06	0.00011570467938355155	0.002771666302824217	0.0003586835690408092	0.0	0.0	0.0	1.793417798351547e-06	3.833235511755433e-06	0.0	0.0002562015244333575	1.793417366859884e-06	6.897759283512202e-06	1.7934106241625931e-06	1.793417751498952e-06	0.00011563498184073191	0.0027699967196904395	0.0003584675075964887	0.0	0.0	0.0	1.7923374911768689e-06	4.011021011255091e-06	0.0	0.00025604718757347506	1.7923370021792046e-06	6.8936040345599485e-06	1.7923302661900448e-06	1.7923374443712065e-06	0.00011556532489847468	0.002768328109317062	0.00035825157201950156	0.0	0.0	0.0	1.791257813339135e-06	3.890397925769231e-06	0.0	0.0002558929547470251	1.7912573656829742e-06	6.889451586315748e-06	1.7912506364518643e-06	1.791257766580678e-06	0.00011549571495824295	0.0027666606252190478	0.00035803578215594145	0.0	0.0	0.0	1.790178864068893e-06	4.1370056351492715e-06	0.0	0.0002557388078784151	1.7901783308464199e-06	6.88530145214623e-06	1.7901716084188906e-06	1.7901788173580065e-06	0.00011542614385487378	0.0027649940719263045	0.0003578201126933298	0.0	0.0	0.0	1.7891005168037325e-06	4.074538378179726e-06	0.0	0.00025558476229527193	1.789100004952752e-06	6.881154044678578e-06	1.7890932893845691e-06	1.789100470140742e-06	0.00011535661850301917	0.002763328615048294	0.00035760458506688304	0.0	0.0	0.0	1.7880228787197208e-06	4.101338642069678e-06	0.0	0.0002554308136746114	1.7880223577513286e-06	6.877009247564524e-06	1.7880156490879455e-06	1.7880228321049521e-06	0.00011528713694543334	0.002761664207597899	0.00035738919320760107	0.0	0.0	0.0	1.7869459194717804e-06	3.998955371390306e-06	0.0	0.0002552769682295672	1.7869454327400057e-06	6.872867228103612e-06	1.7869387310209058e-06	1.7869458729054799e-06	0.0001152177019809681	0.0027600009164033476	0.0003571739457902408	0.0	0.0	0.0	1.7858696824336079e-06	4.096399676816104e-06	0.0	0.00025512321631525434	1.7858691624245442e-06	6.868727726703335e-06	1.7858624676691254e-06	1.7858696359159403e-06	0.00011514830924824869	0.0027583386367569696	0.0003569588292921708	0.0	0.0	0.0	1.784794099991925e-06	4.064730850617813e-06	0.0	0.0002549695641060944	1.7847935900340358e-06	6.864590909629466e-06	1.784786902253486e-06	1.7847940535229352e-06	0.00011507896152758178	0.002756677434988795	0.0003567438523304917	0.0	0.0	0.0	1.7837192152321517e-06	3.915038229394568e-06	0.0	0.0002548160172432781	1.7837187550700015e-06	6.860456928811286e-06	1.7837120742622447e-06	1.7837191688117873e-06	0.00011500966135812413	0.0027550173717354213	0.0003565290227749045	0.0	0.0	0.0	1.7826450675027022e-06	4.145822576267246e-06	0.0	0.0002546625615832949	1.78264455855489e-06	6.856325403566871e-06	1.7826378846906187e-06	1.7826450211308321e-06	0.0001149404023432507	0.0027533582937503396	0.00035631432079375445	0.0	0.0	0.0	1.781571557645205e-06	3.680867902761376e-06	0.0	0.0002545092212413442	1.7815711692737815e-06	6.852196983068601e-06	1.7815645023451782e-06	1.7815715113215872e-06	0.00011487119536745537	0.002751700461805855	0.00035609978013030695	0.0	0.0	0.0	1.780498854376044e-06	3.984527672300854e-06	0.0	0.00025435596523429505	1.7804983703910715e-06	6.8480708333353345e-06	1.780491710343667e-06	1.7804988081005056e-06	0.00011480202643108185	0.0027500435408736442	0.0003558853573836172	0.0	0.0	0.0	1.7794267406904046e-06	3.982128419993162e-06	0.0	0.0002542028071740119	1.7794262571579116e-06	6.8439473207161955e-06	1.77941960396937e-06	1.7794266944626756e-06	0.00011473290167554712	0.002748387678355634	0.0003556710715940965	0.0	0.0	0.0	1.7783553117904306e-06	4.109682061427633e-06	0.0	0.0002540497405340966	1.7783547838948276e-06	6.8398262695212645e-06	1.7783481375374388e-06	1.778355265610333e-06	0.00011466381815062198	0.002746732803963768	0.0003554569136164717	0.0	0.0	0.0	1.777284521949794e-06	4.047628370017047e-06	0.0	0.0002538967745560448	1.7772840152790085e-06	6.835707928508477e-06	1.7772773757384557e-06	1.7772844758171789e-06	0.00011459478002396485	0.0027450790178140455	0.00035524289637131525	0.0	0.0	0.0	1.7762144357713848e-06	4.074252630094709e-06	0.0	0.00025374390477265227	1.7762139200420462e-06	6.831592177414931e-06	1.776207287301982e-06	1.7762143896861528e-06	0.00011452578527413742	0.0027434262716910054	0.00035502901359192064	0.0	0.0	0.0	1.7751450219216668e-06	3.845421453117953e-06	0.0	0.00025359114309030995	1.7751445815185364e-06	6.827479336757725e-06	1.7751379555728176e-06	1.7751449758836844e-06	0.00011445683927091729	0.0027417746942075267	0.0003548152819238846	0.0	0.0	0.0	1.7740763636285838e-06	4.026618041070379e-06	0.0	0.0002534384702172664	1.7740758646958081e-06	6.823368887258743e-06	1.7740692455084976e-06	1.7740763176376996e-06	0.00011438793329600878	0.0027401240764454897	0.0003546016743375409	0.0	0.0	0.0	1.773008325743651e-06	3.84079281932495e-06	0.0	0.0002532859028125693	1.7730078861783373e-06	6.819261277395895e-06	1.7730012737224025e-06	1.7730082797995564e-06	0.00011431907486267724	0.0027384745980248426	0.00035438821412177643	0.0	0.0	0.0	1.7719410247112081e-06	3.6387680774377394e-06	0.0	0.00025313344090735983	1.7719406462126305e-06	6.81515650811828e-06	1.7719340404323495e-06	1.7719409788134844e-06	0.00011425026397544208	0.002736826258686497	0.0003541749012864225	0.0	0.0	0.0	1.7708744605801887e-06	3.836170318150519e-06	0.0	0.0002529810669284722	1.770874021838261e-06	6.811054106502967e-06	1.7708674226257795e-06	1.7708744147282152e-06	0.00011418149268564015	0.0027351788676827724	0.0003539617111851481	0.0	0.0	0.0	1.769808510118676e-06	3.960604058689512e-06	0.0	0.00025282878337741814	1.7698080305773452e-06	6.806954139942625e-06	1.769801437813226e-06	1.7698084643115478e-06	0.00011411276211295721	0.002733532451464709	0.00035374864728551265	0.0	0.0	0.0	1.7687431906642685e-06	4.057115208178472e-06	0.0	0.00025267659106626393	1.7687426781445914e-06	6.802856630417725e-06	1.7687360916789334e-06	1.7687431449009224e-06	0.00011404407261491325	0.0027318870183379185	0.0003535357106918875	0.0	0.0	0.0	1.767678507738653e-06	4.012096839621412e-06	0.0	0.00025252449669273497	1.7676780114495754e-06	6.79876175835033e-06	1.7676714311067919e-06	1.76767846201781e-06	0.00011397542720604374	0.002730242640374518	0.00035332291074614727	0.0	0.0	0.0	1.7666145080510353e-06	3.9534562917653174e-06	0.0	0.0002523725001450355	1.7666140297362744e-06	6.794669520833489e-06	1.7666074553140493e-06	1.7666144623712752e-06	0.00011390682582793635	0.002728599316209455	0.00035311024726500015	0.0	0.0	0.0	1.7655511906848503e-06	3.951076723456221e-06	0.0	0.00025222059852817146	1.7655507127555422e-06	6.790579839986377e-06	1.765544144035648e-06	1.7655511450446283e-06	0.00011383826716740539	0.0027269570145087084	0.0003528977161762252	0.0	0.0	0.0	1.764488535278912e-06	4.0473559439267315e-06	0.0	0.00025206878668374607	1.7644880244089117e-06	6.786492576969015e-06	1.7644814611627108e-06	1.7644884896766235e-06	0.0001137697488913081	0.0027253156795793115	0.000352685310246506	0.0	0.0	0.0	1.7634265056666211e-06	3.946321949431716e-06	0.0	0.0002519170737225751	1.7634260284693144e-06	6.782407977061672e-06	1.7634194704709965e-06	1.76342646010063e-06	0.00011370127510962657	0.0027236754100600953	0.0003524730422170602	0.0	0.0	0.0	1.7623651655540716e-06	3.827646552891997e-06	0.0	0.00025176546021159733	1.7623647289080075e-06	6.778326055538595e-06	1.762358175929053e-06	1.7623651200227631e-06	0.0001136328460738127	0.0027220362121896354	0.00035226091286765323	0.0	0.0	0.0	1.7613045188401172e-06	4.070278604441805e-06	0.0	0.0002516139278977245	1.7613039979596525e-06	6.774246320994969e-06	1.7612974497652008e-06	1.7613044733418773e-06	0.00011356445353708762	0.0027203978886366866	0.00035204889663345443	0.0	0.0	0.0	1.760244437700606e-06	3.995223735593508e-06	0.0	0.00025146249226610997	1.7602439440047644e-06	6.770169190278174e-06	1.760237400375642e-06	1.7602443922338315e-06	0.00011349610448585428	0.0027187606068680616	0.00035183701517355786	0.0	0.0	0.0	1.7591850304310584e-06	3.7619596408878475e-06	0.0	0.0002513111595928893	1.7591846109728037e-06	6.7660948323477115e-06	1.7591780716933325e-06	1.7591849849942244e-06	0.00011342780174942932	0.002717124434791154	0.0003516252772599523	0.0	0.0	0.0	1.75812634089149e-06	3.632428229029309e-06	0.0	0.0002511599243330454	1.758125960045871e-06	6.762023097903922e-06	1.7581194249031824e-06	1.7581262954831122e-06	0.00011335954281934009	0.002715489312440847	0.0003514136751174414	0.0	0.0	0.0	1.7570683302059704e-06	3.8565429002913256e-06	0.0	0.0002510087705543708	1.7570678796960154e-06	6.757953557993062e-06	1.75706134847976e-06	1.7570682848246175e-06	0.00011329132049765379	0.002713855067499626	0.0003512021864332684	0.0	0.0	0.0	1.7560108868107506e-06	3.780254584071064e-06	0.0	0.0002508577111877528	1.756010460422187e-06	6.753886560687459e-06	1.7560039329393825e-06	1.7560108414550433e-06	0.00011322314062318894	0.002712221839907036	0.000350990829310034	0.0	0.0	0.0	1.7549541012189508e-06	3.7104800480510887e-06	0.0	0.0002507067453355176	1.7549536959313828e-06	6.749822081782992e-06	1.7549471719984209e-06	1.754954055887611e-06	0.00011315500279188559	0.002710589620055382	0.00035077960249679525	0.0	0.0	0.0	1.7538979671759406e-06	3.809256802163045e-06	0.0	0.0002505558653476796	1.753897532664122e-06	6.745759915281434e-06	1.7538910121070288e-06	1.7538979218677802e-06	0.00011308690355184913	0.0027089583253036872	0.00035056849529405826	0.0	0.0	0.0	1.7528424311843237e-06	3.7971082860191385e-06	0.0	0.0002504050750949379	1.752841997702702e-06	6.741700165345064e-06	1.7528354803601789e-06	1.7528423858982207e-06	0.0001130188446559723	0.0027073279976502144	0.00035035751313746777	0.0	0.0	0.0	1.7517875204223926e-06	3.961857955881742e-06	0.0	0.00025025436616527203	1.751787032154068e-06	6.737642605461871e-06	1.751780517873804e-06	1.751787475157312e-06	0.00011295082231161716	0.0027056985462077555	0.00035014664427065957	0.0	0.0	0.0	1.7507331761083862e-06	3.7667901689190303e-06	0.0	0.0002501037550213514	1.7507327512496044e-06	6.733587678829326e-06	1.750726239886644e-06	1.750733130863326e-06	0.0001128828439592967	0.0027040701491423996	0.0003499359117603468	0.0	0.0	0.0	1.749679513575918e-06	3.6547998324916475e-06	0.0	0.00024995323701101294	1.749679122418304e-06	6.729535260174126e-06	1.7496726138335865e-06	1.7496794683499453e-06	0.00011281490750590665	0.002702442756189039	0.00034972530911802046	0.0	0.0	0.0	1.748626500382432e-06	3.982361914379096e-06	0.0	0.0002498027918066968	1.7486260033654042e-06	6.725484802208541e-06	1.7486194974217375e-06	1.7486264551746089e-06	0.00011274700377986485	0.002700816147475727	0.0003495148079107904	0.0	0.0	0.0	1.747573994363455e-06	3.737129813493822e-06	0.0	0.00024965244557167916	1.7475735772432854e-06	6.721437009365332e-06	1.747567073793942e-06	1.747573949172798e-06	0.00011267914460228865	0.0026991906060392858	0.000349304444783986	0.0	0.0	0.0	1.746522178745612e-06	3.7577299954720423e-06	0.0	0.0002495021855276887	1.7465217546018123e-06	6.717391537605203e-06	1.746515253502357e-06	1.7465221335711239e-06	0.00011261132421026292	0.0026975659936547425	0.00034909420187159435	0.0	0.0	0.0	1.7454709641987876e-06	3.9475723725836585e-06	0.0	0.0002493520033574811	1.745470477227484e-06	6.71334816303033e-06	1.7454639783261823e-06	1.7454709190394399e-06	0.0001125435388559406	0.0026959422203995157	0.0003488840675541059	0.0	0.0	0.0	1.7444202926253808e-06	3.828782047589849e-06	0.0	0.00024920191327522747	1.744419844630599e-06	6.709307268373072e-06	1.7444133477645514e-06	1.7444202474800617e-06	0.00011247579496489548	0.002694319440134305	0.0003486740617505467	0.0	0.0	0.0	1.7433702636205255e-06	3.826477366241895e-06	0.0	0.00024905190941983135	1.7433698157807742e-06	6.705268695824103e-06	1.7433633207898142e-06	1.7433702184881363e-06	0.0001124080898984822	0.002692697589589197	0.0003484641762810664	0.0	0.0	0.0	1.7423208362849313e-06	3.968001247330342e-06	0.0	0.0002489019846153886	1.7423203404470393e-06	6.701232252187343e-06	1.7423138471706335e-06	1.7423207911643576e-06	0.00011234042042529957	0.002691076591346277	0.00034825440112854443	0.0	0.0	0.0	1.7412719605330468e-06	3.748525335790254e-06	0.0	0.000248752155720587	1.7412715366424862e-06	6.697198391359643e-06	1.7412650449178229e-06	1.7412719154231788e-06	0.00011227279416666636	0.0026894566280538114	0.00034804475992068247	0.0	0.0	0.0	1.7402237545034284e-06	3.7195390230865984e-06	0.0	0.00024860241335728905	1.7402233387013293e-06	6.693166860779568e-06	1.7402168483845076e-06	1.7402237094032512e-06	0.00011220520689749385	0.002687837598539463	0.0003478352395615797	0.0	0.0	0.0	1.739176152716671e-06	3.6328599944717723e-06	0.0	0.0002484527598402407	1.7391757628179623e-06	6.689137722733088e-06	1.7391692737740279e-06	1.7391761076252497e-06	0.00011213765967358362	0.0026862195281911173	0.0003476258433266789	0.0	0.0	0.0	1.7381291715501229e-06	3.7652355689211172e-06	0.0	0.00024830318535744403	1.738128740283617e-06	6.685110712954839e-06	1.7381222524025248e-06	1.738129126466665e-06	0.0001120701480745034	0.0026846023111909293	0.0003474165575155684	0.0	0.0	0.0	1.7370827425018646e-06	3.858467206544369e-06	0.0	0.0002481536912250807	1.737082280297961e-06	6.68108586682799e-06	1.737075793483409e-06	1.7370826974257097e-06	0.00011200267270515627	0.002682985962132827	0.00034720738400679846	0.0	0.0	0.0	1.7360368749648388e-06	4.011886429574483e-06	0.0	0.0002480042741462318	1.7360363597562599e-06	6.67706309548739e-06	1.7360298739383954e-06	1.736036829895491e-06	0.00011193523208850056	0.0026813704457099912	0.0003469983182255039	0.0	0.0	0.0	1.7349915460648789e-06	3.768194306386882e-06	0.0	0.00024785495349962945	1.7349911142872558e-06	6.673042920581841e-06	1.7349846294187777e-06	1.7349915010020478e-06	0.0001118678349876561	0.00267975597195109	0.0003467893873421614	0.0	0.0	0.0	1.7339468916546357e-06	3.935536216920268e-06	0.0	0.0002477057091886759	1.7339464031682312e-06	6.6690248008681785e-06	1.7339399192486991e-06	1.7339468465982682e-06	0.00011180047234278433	0.0026781423237689952	0.0003465805632751707	0.0	0.0	0.0	1.7329027713262957e-06	3.7057558784641393e-06	0.0	0.00024755655970128956	1.7329023558031735e-06	6.665009234054321e-06	1.7328958728436584e-06	1.732902726276532e-06	0.00011173315251619104	0.002676529701537811	0.0003463718719518078	0.0	0.0	0.0	1.7318593147164288e-06	3.846864749214017e-06	0.0	0.0002474074880278127	1.731858853079903e-06	6.660995762014766e-06	1.731852371136388e-06	1.7318592696736297e-06	0.00011166586784057346	0.0026749179214849705	0.00034616328960689226	0.0	0.0	0.0	1.7308164029993257e-06	3.6594459727831006e-06	0.0	0.0002472585092663928	1.7308160006766299e-06	6.6569847912043894e-06	1.7308095198139844e-06	1.7308163579640035e-06	0.0001115986251474414	0.0026733071472545516	0.0003459548374214129	0.0	0.0	0.0	1.7297741420800954e-06	3.871012257585997e-06	0.0	0.0002471096052420579	1.7297736713293269e-06	6.652975832144591e-06	1.729767191651865e-06	1.72977409705294e-06	0.00011153141624348418	0.0026716971824533677	0.0003457464899987522	0.0	0.0	0.0	1.7287324049757704e-06	4.020440137598577e-06	0.0	0.0002469607825271757	1.7287319110412085e-06	6.648969061771016e-06	1.7287254326566765e-06	1.7287323599576023e-06	0.00011146424410793894	0.0026700880984181882	0.0003455382565763377	0.0	0.0	0.0	1.7276912378735922e-06	3.7920638819220905e-06	0.0	0.00024681205140858844	1.7276907917987886e-06	6.644964756954452e-06	1.72768431483645e-06	1.7276911928653113e-06	0.0001113971134017423	0.002668480006764321	0.00034533015160608134	0.0	0.0	0.0	1.7266507130332646e-06	3.7897800617167416e-06	0.0	0.0002466634052455564	1.7266502670972938e-06	6.640962738829569e-06	1.7266437917061439e-06	1.7266506680359435e-06	0.00011133002113674004	0.002666872835835316	0.000345122165825807	0.0	0.0	0.0	1.7256107841439511e-06	3.929945388906168e-06	0.0	0.0002465148374267873	1.7256102906500975e-06	6.636962829370692e-06	1.7256038169867857e-06	1.7256107391586973e-06	0.00011126296433818714	0.0026652665143279248	0.00034491429001428503	0.0	0.0	0.0	1.7245714050995466e-06	3.900305742216963e-06	0.0	0.00024636635632986533	1.72457092109845e-06	6.632965254121209e-06	1.7245644493214203e-06	1.7245713601275014e-06	0.00011119594679630757	0.00266366113305478	0.00034470653592178104	0.0	0.0	0.0	1.723532634651401e-06	3.8979564506861975e-06	0.0	0.00024621796086938364	1.7235321508382594e-06	6.628969983834364e-06	1.7235256811123212e-06	1.7235325896937294e-06	0.00011112896802654298	0.0026620566804215966	0.00034449890204632294	0.0	0.0	0.0	1.7224944652896524e-06	3.980590663356839e-06	0.0	0.00024606964710246815	1.722493952268434e-06	6.624976912352046e-06	1.7224874847593165e-06	1.7224944203475312e-06	0.00011106202625315815	0.002660453113927866	0.00034429138288283556	0.0	0.0	0.0	1.7214568694889331e-06	3.7922302255286385e-06	0.0	0.00024592142850346943	1.7214564197121249e-06	6.6209864024558564e-06	1.7214499545828708e-06	1.7214568245635234e-06	0.00011099512756247388	0.0026588505794588185	0.0003440839972989271	0.0	0.0	0.0	1.720419941587246e-06	3.736546524819783e-06	0.0	0.0002457732991411547	1.7204195116485172e-06	6.616998294450133e-06	1.7204130490643517e-06	1.7204198966797033e-06	0.00011092826927731028	0.0026572490129292492	0.000343876736994735	0.0	0.0	0.0	1.71938364008528e-06	3.915763554606536e-06	0.0	0.00024562524755161356	1.7193831478349923e-06	6.613012279709484e-06	1.7193766879563775e-06	1.7193835951967426e-06	0.00011086144622101589	0.0026556482903887352	0.00034366958592159657	0.0	0.0	0.0	1.7183478847396588e-06	3.845441768975722e-06	0.0	0.000245477286262629	1.7183474159738324e-06	6.609028695550818e-06	1.7183409589533456e-06	1.7183478398712008e-06	0.00011079466404784268	0.0026540485473718245	0.00034346256160734185	0.0	0.0	0.0	1.7173127631895286e-06	3.630895379001463e-06	0.0	0.00024532942193740263	1.7173123627078555e-06	6.605047721369578e-06	1.717305908697685e-06	1.7173127183422056e-06	0.00011072792576343417	0.0026524498559121566	0.00034325567336910363	0.0	0.0	0.0	1.7162783220205098e-06	3.668358266577962e-06	0.0	0.0002451816433107948	1.7162779091847284e-06	6.601069053887532e-06	1.716271458333388e-06	1.71627827719537e-06	0.00011066122627806646	0.0026508520940855414	0.00034304890542772123	0.0	0.0	0.0	1.715244482336764e-06	3.8099593283325907e-06	0.0	0.0002450339458357538	1.7152440235831185e-06	6.59709257071518e-06	1.7152375760310283e-06	1.7152444375347955e-06	0.00011059456353468836	0.0026492552126057994	0.0003428422514054157	0.0	0.0	0.0	1.7142112122493492e-06	3.890742192652788e-06	0.0	0.00024488633258460296	1.714210727414312e-06	6.5931183545884676e-06	1.714204283296844e-06	1.7142111674715015e-06	0.00011052793891602126	0.0026476592445660273	0.00034263571558809446	0.0	0.0	0.0	1.7131785331877782e-06	3.901631910363303e-06	0.0	0.00024473880667363326	1.7131780424954128e-06	6.589146489419427e-06	1.713171601944856e-06	1.7131784884349703e-06	0.0001104613538250283	0.0026460642235242547	0.0003424293023245997	0.0	0.0	0.0	1.7121464668962397e-06	3.7579450847776035e-06	0.0	0.00024459137596187047	1.712146023839744e-06	6.5851771867976985e-06	1.7121395869882258e-06	1.7121464221693673e-06	0.00011039481180658062	0.0026444702343226987	0.00034222302260384225	0.0	0.0	0.0	1.7111150683192813e-06	3.8007869378845887e-06	0.0	0.00024444403175893274	1.7111146106209282e-06	6.581210212775908e-06	1.7111081775942456e-06	1.711115023619243e-06	0.00011032830893307272	0.0026428771828085782	0.000342016864249581	0.0	0.0	0.0	1.7100842765756547e-06	3.951911412202974e-06	0.0	0.00024429676891529723	1.7100837667957548e-06	6.577245428726426e-06	1.7100773377162358e-06	1.7100842319033084e-06	0.00011026184287600718	0.002641285013138068	0.00034181082004305533	0.0	0.0	0.0	1.7090540555715562e-06	3.8652115862565275e-06	0.0	0.0002441495992786733	1.7090535752958817e-06	6.573283153617066e-06	1.7090471502881708e-06	1.7090540109277394e-06	0.00011019541898120116	0.002639693853302231	0.0003416049065563907	0.0	0.0	0.0	1.7080244881676004e-06	3.822339345270148e-06	0.0	0.00024400252084377306	1.708024022087707e-06	6.569323333472574e-06	1.7080176012730178e-06	1.7080244435531564e-06	0.00011012903634011812	0.002638103681494616	0.00034139912097283596	0.0	0.0	0.0	1.7069955602800277e-06	3.915479457439303e-06	0.0	0.00024385552719358367	1.7069950622559092e-06	6.565365795541846e-06	1.7069886457516491e-06	1.7069955156957785e-06	0.0001100626920518668	0.0026365144281939976	0.00034119345429911726	0.0	0.0	0.0	1.7059672269424275e-06	3.872030844034004e-06	0.0	0.00024370862528666956	1.7059667445084295e-06	6.561410727162916e-06	1.7059603324340393e-06	1.7059671823891865e-06	0.00010999638925447102	0.0026349261685333536	0.0003409879162628488	0.0	0.0	0.0	1.7049395367928665e-06	3.7558438919966513e-06	0.0	0.00024356181830326735	1.7049390911104355e-06	6.5574582139712514e-06	1.7049326835818319e-06	1.7049394922714237e-06	0.00010993012937946397	0.0026333389367944825	0.0003407825113012559	0.0	0.0	0.0	1.70391251201745e-06	3.602563381764641e-06	0.0	0.00024341510805296298	1.703912114731483e-06	6.55350830469593e-06	1.7039057118620883e-06	1.7039124675285588e-06	0.00010986391323876421	0.0026317527524123883	0.00034057724193046823	0.0	0.0	0.0	1.702886165196789e-06	3.96033065407782e-06	0.0	0.00024326847486863358	1.702885677726441e-06	6.549560469933515e-06	1.7028792796047798e-06	1.7028861207411747e-06	0.00010979773194337012	0.002630167402486165	0.00034037208059214854	0.0	0.0	0.0	1.70186035853906e-06	3.7802300705420776e-06	0.0	0.00024312193639724645	1.701859903608002e-06	6.545615184732092e-06	1.701853510338797e-06	1.7018603141173227e-06	0.00010973159345783071	0.0026285830777584267	0.00034016705197647857	0.0	0.0	0.0	1.7008352154951886e-06	3.901348962792129e-06	0.0	0.000242975482232276	1.7008347195565946e-06	6.541672169017277e-06	1.7008283312182834e-06	1.7008351711079409e-06	0.00010966549307326883	0.0026269996654521067	0.00033996214148306894	0.0	0.0	0.0	1.6998106630630898e-06	3.871187633278179e-06	0.0	0.00024282911966337322	1.6998101766058387e-06	6.537731619072183e-06	1.6998037932707366e-06	1.6998106187107799e-06	0.00010959943407020942	0.002625417244125454	0.00033975735927948696	0.0	0.0	0.0	1.698786752080476e-06	3.925803463450725e-06	0.0	0.0002426828446005184	1.6987862461475585e-06	6.533793424866166e-06	1.6987798678658835e-06	1.6987867077634648e-06	0.00010953341459057483	0.0026238357692967306	0.0003395526996029781	0.0	0.0	0.0	1.6977634537334502e-06	3.948416983770315e-06	0.0	0.00024253666273774344	1.697762968056166e-06	6.529857739762583e-06	1.6977565948618183e-06	1.6977634094519611e-06	0.00010946743719057802	0.0026222553021976185	0.00033934817037482715	0.0	0.0	0.0	1.6967408076282868e-06	3.837363848212843e-06	0.0	0.00024239057251426626	1.6967403314237772e-06	6.525924521808694e-06	1.6967339633329526e-06	1.696740763382398e-06	0.00010940150115595065	0.0026206758257600596	0.0003391437693785945	0.0	0.0	0.0	1.6957188026826795e-06	3.721888449171845e-06	0.0	0.00024224457797408802	1.6957183645771763e-06	6.521993879954022e-06	1.6957120015871634e-06	1.6957187584723405e-06	0.00010933560829733928	0.0026190973833731695	0.00033893950222411236	0.0	0.0	0.0	1.6946974669456373e-06	3.859542726140328e-06	0.0	0.00024209866693956098	1.694696982305603e-06	6.51806548646606e-06	1.6946906243806822e-06	1.6946974227706624e-06	0.00010926975310211622	0.00261751984306582	0.00033873535181885015	0.0	0.0	0.0	1.693676714954317e-06	3.762052286755495e-06	0.0	0.00024195285057407288	1.6936762627580704e-06	6.51413964191771e-06	1.6936699098571734e-06	1.6936766708143428e-06	0.0001092039405967096	0.002615943325235415	0.00033853133374235915	0.0	0.0	0.0	1.6926566246063791e-06	3.828127024958952e-06	0.0	0.00024180712085683953	1.692656149821727e-06	6.510216130491462e-06	1.6926498018709557e-06	1.6926565805009115e-06	0.0001091381671453031	0.00261436774286416	0.00033832743672032866	0.0	0.0	0.0	1.6916371395300857e-06	3.909281101056516e-06	0.0	0.00024166147674363218	1.6916366362030765e-06	6.506294924135794e-06	1.6916302931123014e-06	1.6916370954584907e-06	0.00010907243226198436	0.0026127930843528172	0.0003381236592439258	0.0	0.0	0.0	1.6906182521811716e-06	3.724295265656958e-06	0.0	0.0002415159309778603	1.6906178111163358e-06	6.502376365982284e-06	1.690611472784984e-06	1.6906182081426602e-06	0.00010900674168656123	0.002611219487197964	0.00033792001910433646	0.0	0.0	0.0	1.6896000515154297e-06	3.9294317035934435e-06	0.0	0.00024137046842824346	1.6895995686797639e-06	6.498460048794968e-06	1.689593234969779e-06	1.6896000075091344e-06	0.00010894108857207123	0.0026096467874910695	0.0003377164950728451	0.0	0.0	0.0	1.6885824313891402e-06	3.873243722475653e-06	0.0	0.0002412250935058462	1.6885819397700299e-06	6.494546091330022e-06	1.6885756105441717e-06	1.6885823874140074e-06	0.00010887547490132108	0.0026080750327530655	0.0003375130932954604	0.0	0.0	0.0	1.6875654225323165e-06	3.89987158346073e-06	0.0	0.0002410798056649232	1.6875649205841467e-06	6.49063447896095e-06	1.6875585956878149e-06	1.687565378587277e-06	0.0001088099004161125	0.0026065042168234927	0.0003373098129696045	0.0	0.0	0.0	1.686549020931948e-06	3.6286947505986425e-06	0.0	0.00024093461888927855	1.6865486090125315e-06	6.486725588189307e-06	1.6865422882872847e-06	1.6865489770158202e-06	0.00010874437142027335	0.0026049344907077498	0.0003371066736361127	0.0	0.0	0.0	1.6855333242921647e-06	3.838672095389813e-06	0.0	0.00024078950997469533	1.6855328426595076e-06	6.482818794417796e-06	1.6855265259128703e-06	1.6855332804037112e-06	0.00010867887742718145	0.002603365603309811	0.0003369036427844554	0.0	0.0	0.0	1.6845181700602156e-06	3.86392118107814e-06	0.0	0.00024064448723124207	1.6845176796839583e-06	6.478914321333722e-06	1.6845113667350936e-06	1.684518126198101e-06	0.00010861342218252453	0.002601797644318884	0.00033670073202614293	0.0	0.0	0.0	1.6835036162936664e-06	3.739455450710191e-06	0.0	0.00024049955737680858	1.6835031671175472e-06	6.475012349828172e-06	1.6834968577791534e-06	1.6835035724565405e-06	0.00010854800871477698	0.00260023068625954	0.00033649795074867076	0.0	0.0	0.0	1.6824897099299317e-06	3.654166606151883e-06	0.0	0.0002403547183158303	1.6824892903018259e-06	6.471112823522926e-06	1.682482984376033e-06	1.6824896661164314e-06	0.00010848263607270556	0.0025986647063567926	0.00033629529600251505	0.0	0.0	0.0	1.6814764362213547e-06	3.704156580234487e-06	0.0	0.0002402099626725449	1.6814759976144652e-06	6.4672155438709225e-06	1.6814696948953321e-06	1.6814763924300636e-06	0.0001084173009223668	0.002597099624746667	0.0003360927574518965	0.0	0.0	0.0	1.6804637434890278e-06	3.649766448028596e-06	0.0	0.0002400652954807001	1.6804633242875088e-06	6.463320646379688e-06	1.6804570245732924e-06	1.6804636997184963e-06	0.00010835200553531797	0.0025955354957998265	0.00033589034213867415	0.0	0.0	0.0	1.679451666942247e-06	3.69969617582998e-06	0.0	0.0002399207108021868	1.6794512287618092e-06	6.4594279712067034e-06	1.6794449318431383e-06	1.6794516231910349e-06	0.00010828674723024464	0.0025939722552725765	0.0003356880417503775	0.0	0.0	0.0	1.6784401650186368e-06	3.6132641191100585e-06	0.0	0.0002397762148346915	1.6784397544160803e-06	6.455537685192835e-06	1.6784334600886855e-06	1.6784401212852888e-06	0.00010822152880631472	0.002592409970171731	0.000335485864964681	0.0	0.0	0.0	1.6774292811065672e-06	3.6090731690974756e-06	0.0	0.0002396318032712541	1.6774288711070794e-06	6.451649672402885e-06	1.6774225791611826e-06	1.6774292373896342e-06	0.00010815634832000603	0.0025908485939247832	0.0003352838057564619	0.0	0.0	0.0	1.6764189850804312e-06	3.6930154205704653e-06	0.0	0.00023948747162850603	1.676418547451812e-06	6.447763812132966e-06	1.6764122576770373e-06	1.6764189413784568e-06	0.00010809120374908665	0.0025892880780723905	0.00033508185785688843	0.0	0.0	0.0	1.6754092455960781e-06	3.802673442512707e-06	0.0	0.00023934321832003503	1.6754087723422366e-06	6.4438800616597606e-06	1.6754024845313952e-06	1.6754092019076046e-06	0.00010802609438095143	0.002587728405522447	0.0003348800190572336	0.0	0.0	0.0	1.6744000516098744e-06	3.636596829895583e-06	0.0	0.00023919905586534723	1.6743996334086621e-06	6.439998758022656e-06	1.6743933473608368e-06	1.6744000079334667e-06	0.00010796102587282662	0.0025861697117711586	0.00033467830689572523	0.0	0.0	0.0	1.6733914908130095e-06	3.891736121205829e-06	0.0	0.00023905496730610015	1.6733910119491826e-06	6.436119444676146e-06	1.6733847274569212e-06	1.6733914471472776e-06	0.00010789599057029186	0.0025846118134789054	0.00033447669764338246	0.0	0.0	0.0	1.6723834445605678e-06	3.4933407428633657e-06	0.0	0.00023891097540497985	1.6723830672843462e-06	6.432242734390997e-06	1.672376784158583e-06	1.672383400904101e-06	0.00010783099876086633	0.002583054957065637	0.0003342752231937994	0.0	0.0	0.0	1.6713760723206253e-06	3.572384592558443e-06	0.0	0.0002387670617185342	1.671375670314982e-06	6.428368130632165e-06	1.6713693883616101e-06	1.671376028672132e-06	0.0001077660421203878	0.0025814989431597723	0.00033407385774197445	0.0	0.0	0.0	1.670369245068182e-06	3.7777216737631864e-06	0.0	0.00023862321975526337	1.6703687755926275e-06	6.424495458597576e-06	1.6703624946255766e-06	1.6703692014263594e-06	0.00010770111772452413	0.0025799437017226604	0.000333872592223511	0.0	0.0	0.0	1.6693629174812897e-06	3.801845223191445e-06	0.0	0.0002384794575149237	1.669362439105938e-06	6.420624933628006e-06	1.6693561589488326e-06	1.6693628738448973e-06	0.00010763622919311934	0.002578389319483465	0.00033367143786151176	0.0	0.0	0.0	1.6683571456755573e-06	3.5677271730781413e-06	0.0	0.0002383357868128139	1.668356743550837e-06	6.416756873784326e-06	1.6683504640385413e-06	1.6683571020434162e-06	0.00010757138186930127	0.002576835924456122	0.0003334704112215457	0.0	0.0	0.0	1.6673520124789161e-06	3.7972655394102884e-06	0.0	0.00023819218556265305	1.667351534314965e-06	6.412890684403454e-06	1.6673452552908131e-06	1.6673519688499613e-06	0.00010750656578818358	0.002575283277954282	0.0003332694814135031	0.0	0.0	0.0	1.6663473634408677e-06	3.670828443141284e-06	0.0	0.00023804867027139008	1.6663469269349787e-06	6.409026809856784e-06	1.6663406482543577e-06	1.6663473198140781e-06	0.00010744178841259632	0.0025737315587743476	0.00033306867157447084	0.0	0.0	0.0	1.6653433142469708e-06	3.8485174756430035e-06	0.0	0.00023790522599863415	1.6653428168139612e-06	6.405164847848064e-06	1.6653365383465556e-06	1.665343270621428e-06	0.00010737704300602687	0.0025721806055558558	0.00033286796082295677	0.0	0.0	0.0	1.6643397604898403e-06	3.87068488081629e-06	0.0	0.0002377618639849458	1.6643392826253012e-06	6.401305100967058e-06	1.6643330042513826e-06	1.6643397168647412e-06	0.00010731233465228659	0.002570630540113788	0.0003326673649209056	0.0	0.0	0.0	1.6633367809793023e-06	3.78812115414128e-06	0.0	0.00023761858120146213	1.663336303145896e-06	6.3974474875857935e-06	1.663330024766967e-06	1.6633367373539238e-06	0.00010724766199823349	0.002569081330043198	0.00033246687967653426	0.0	0.0	0.0	1.6623343547566057e-06	3.772997368827097e-06	0.0	0.00023747537830284124	1.662333882943413e-06	6.39359202527183e-06	1.6623276044760055e-06	1.6623343111303764e-06	0.00010718302534914972	0.002567532982672178	0.0003322665060383752	0.0	0.0	0.0	1.6613324865645036e-06	3.659781070391654e-06	0.0	0.0002373322593332916	1.6613320503110278e-06	6.389738822844732e-06	1.6613257716880786e-06	1.661332442936971e-06	0.00010711842654296904	0.0025659855420480707	0.00033206624970668936	0.0	0.0	0.0	1.6603312049044536e-06	3.6442171228040908e-06	0.0	0.00023718921971697422	1.6603307731976534e-06	6.385887757030362e-06	1.660324494372456e-06	1.6603311612752854e-06	0.00010705386352568234	0.002564438958961086	0.0003318661043165052	0.0	0.0	0.0	1.659330477951701e-06	3.7789971037405354e-06	0.0	0.00023704625213770948	1.6593300003732507e-06	6.382038630789669e-06	1.6593237213159862e-06	1.659330434320698e-06	0.0001069893330058564	0.0025628931545633926	0.00033166605966664	0.0	0.0	0.0	1.6583302547004436e-06	3.856708819710845e-06	0.0	0.00023690336307979304	1.65832977721494e-06	6.378191618649782e-06	1.6583234979088495e-06	1.6583302110675188e-06	0.00010692483792183799	0.0025613481992642724	0.0003314661248683515	0.0	0.0	0.0	1.657330580707118e-06	3.5040757086527808e-06	0.0	0.00023676056507055692	1.6573301913934298e-06	6.374347057805317e-06	1.6573239118424872e-06	1.6573305370722995e-06	0.00010686038394654709	0.0025598042289754442	0.0003312663175113079	0.0	0.0	0.0	1.6563315439202125e-06	3.563680316617178e-06	0.0	0.00023661784274440283	1.6563311353224262e-06	6.370504534461717e-06	1.656324855557933e-06	1.6563315002837023e-06	0.00010679596415280215	0.002558261077712062	0.0003310666161231565	0.0	0.0	0.0	1.6553330369780736e-06	3.6465647645873327e-06	0.0	0.00023647519495246578	1.6553326009503211e-06	6.366664017651169e-06	1.6553263210131717e-06	1.6553329933401902e-06	0.00010673157803423413	0.002556718733341257	0.00033086701913611846	0.0	0.0	0.0	1.654335052041909e-06	3.847417342828601e-06	0.0	0.00023633261977153356	1.6543345748014332e-06	6.362825455543727e-06	1.6543282947458213e-06	1.6543350084030504e-06	0.00010666722473172735	0.002555177175275906	0.0003306675238887473	0.0	0.0	0.0	1.653337575804568e-06	3.672449590500057e-06	0.0	0.00023619012764231927	1.6533371299445286e-06	6.358989129172929e-06	1.6533308498409943e-06	1.6533375321652291e-06	0.0001066029089746856	0.002553636516818477	0.00033046814504522284	0.0	0.0	0.0	1.6523406815871166e-06	3.7369481005287452e-06	0.0	0.00023604771099806188	1.652340213392127e-06	6.355154834739874e-06	1.6523339333314853e-06	1.6523406379479408e-06	0.00010653862735602378	0.002552096676311612	0.00033026887204521305	0.0	0.0	0.0	1.6513443165879595e-06	3.816166544710935e-06	0.0	0.00023590536914146407	1.6513438202526942e-06	6.351322553430871e-06	1.6513375403363091e-06	1.651344272949674e-06	0.00010647437957218512	0.0025505576464645604	0.00033006970394935736	0.0	0.0	0.0	1.6503484761103915e-06	3.5527896862218487e-06	0.0	0.00023576311875566817	1.650348067298907e-06	6.3474927343715306e-06	1.6503417876375138e-06	1.6503484324738144e-06	0.00010641017316584941	0.002549019607970957	0.0003298706641421078	0.0	0.0	0.0	1.6493532770767592e-06	3.743534233350995e-06	0.0	0.0002356209386435549	1.6493528061262777e-06	6.343664806774152e-06	1.6493465268554309e-06	1.6493532334427982e-06	0.00010634599857482026	0.002547482331664025	0.0003296717229815983	0.0	0.0	0.0	1.6483585712777984e-06	3.524960868188578e-06	0.0	0.00023547884781529945	1.6483581698119026e-06	6.339839282474494e-06	1.648351891061263e-06	1.648358527647434e-06	0.00010628186439152676	0.002545946023403371	0.0003294729071058952	0.0	0.0	0.0	1.647364491903912e-06	3.7786986268503904e-06	0.0	0.0002353368245689199	1.6473640064178638e-06	6.336015577094749e-06	1.6473577283412849e-06	1.6473644482781708e-06	0.00010621776082348134	0.0025444104485120417	0.000329274186159083	0.0	0.0	0.0	1.646370887175558e-06	3.51893871916881e-06	0.0	0.00023519489322539798	1.6463704861983807e-06	6.332194345459572e-06	1.6463642089423466e-06	1.6463708435555276e-06	0.0001061536988596536	0.0025428758702624446	0.0003290755942083841	0.0	0.0	0.0	1.6453779274289257e-06	3.721201077179187e-06	0.0	0.00023505303246997654	1.6453774599269463e-06	6.3283750136197e-06	1.6453711836612682e-06	1.6453778838157606e-06	0.00010608966888137078	0.0025413420581419962	0.000328877101436562	0.0	0.0	0.0	1.6443854635778586e-06	3.5379777260651315e-06	0.0	0.00023491126059573916	1.6443850556621745e-06	6.324558074108974e-06	1.6443787805496248e-06	1.6443854199727428e-06	0.00010602567915459646	0.002539809210179848	0.00032867873346917396	0.0	0.0	0.0	1.643393623750201e-06	3.5692545613714063e-06	0.0	0.00023476956818395606	1.6433932074566198e-06	6.320743273282571e-06	1.6433869336764104e-06	1.6433935801543688e-06	0.0001059617254304527	0.0025382772245195625	0.00032848047713530704	0.0	0.0	0.0	1.642402342091417e-06	3.512223668288482e-06	0.0	0.00023462795893008242	1.6424019411781813e-06	6.316930710632553e-06	1.6423956689098088e-06	1.6424022985061437e-06	0.00010589780938179206	0.002536746141203245	0.0003282823376212944	0.0	0.0	0.0	1.6414116445332049e-06	3.5101050943083832e-06	0.0	0.00023448643096626013	1.6414112437466355e-06	6.313120335850201e-06	1.641404973174841e-06	1.6414116009597786e-06	0.00010583393016720522	0.0025352159400323497	0.00032808431231908425	0.0	0.0	0.0	1.6404215180353064e-06	3.6137158981076906e-06	0.0	0.00023434497975495926	1.6404210833969943e-06	6.309312026762374e-06	1.6404148147088215e-06	1.6404214744750419e-06	0.0001057700857391438	0.002533686571916745	0.00032788639488130213	0.0	0.0	0.0	1.6394319308608588e-06	3.668837999180067e-06	0.0	0.00023420360780027877	1.6394314776588356e-06	6.305505850790657e-06	1.6394252110404507e-06	1.6394318873150644e-06	0.00010570627722895054	0.002532158063937113	0.00032768858881525087	0.0	0.0	0.0	1.6384429005463837e-06	3.549289421767394e-06	0.0	0.00023406232356165484	1.638442485746232e-06	6.3017020356814406e-06	1.6384362213857778e-06	1.6384428570163742e-06	0.00010564250845601263	0.0025306305075671006	0.0003274909059612826	0.0	0.0	0.0	1.6374544862936465e-06	3.8081589312369808e-06	0.0	0.0002339211132751241	1.6374540113110933e-06	6.297900210864982e-06	1.637447749397069e-06	1.6374544427807483e-06	0.00010557877320266293	0.002529103753818936	0.0003272933270437266	0.0	0.0	0.0	1.6364665917242716e-06	3.781784947333646e-06	0.0	0.0002337799831499981	1.6364660978204078e-06	6.2941005435222004e-06	1.6364598385394885e-06	1.6364665482297726e-06	0.00010551507427399002	0.002527577869884596	0.00032709586075866775	0.0	0.0	0.0	1.6354792603186682e-06	3.698814173853862e-06	0.0	0.0002336389402354838	1.6354787946203447e-06	6.29030322344614e-06	1.6354725381574797e-06	1.6354792168438727e-06	0.00010545141484717777	0.0025260529318637103	0.0003268985169547728	0.0	0.0	0.0	1.6344925413201593e-06	3.7772230268910044e-06	0.0	0.00023349797684579728	1.6344920479141898e-06	6.286508043726359e-06	1.6344857944505124e-06	1.6344924978663338e-06	0.00010538779144784185	0.0025245288565081056	0.0003267012848604909	0.0	0.0	0.0	1.6335063808709425e-06	3.53859565093886e-06	0.0	0.00023335710860264221	1.6335059670583475e-06	6.282715424964645e-06	1.633499716770504e-06	1.633506337439304e-06	0.00010532421112386135	0.002523005812656591	0.0003265041863237142	0.0	0.0	0.0	1.6325208882104436e-06	3.705329803408693e-06	0.0	0.000233216316679981	1.6325204202784771e-06	6.2789248603366305e-06	1.6325141733351272e-06	1.6325208448021915e-06	0.00010526066536776248	0.0025214835965007808	0.0003263071949694895	0.0	0.0	0.0	1.6315359314638045e-06	3.742391340403081e-06	0.0	0.000233075607021647	1.631535449191608e-06	6.275136509908303e-06	1.6315292057511375e-06	1.6315358880800498e-06	0.00010519715685566618	0.0025199622721764625	0.000326110319092669	0.0	0.0	0.0	1.6305515521052427e-06	3.7401333875371625e-06	0.0	0.00023293498195806398	1.630551070118117e-06	6.271350436450417e-06	1.6305448303314534e-06	1.6305515087470326e-06	0.00010513368663075575	0.0025184418646878857	0.00032591356192568236	0.0	0.0	0.0	1.6295677662968279e-06	3.530063599013092e-06	0.0	0.00023279445154316577	1.6295673534439442e-06	6.2675669106783594e-06	1.6295611174535558e-06	1.6295677229651371e-06	0.00010507025922302112	0.00251692248257598	0.0003257169375101184	0.0	0.0	0.0	1.6285846442464275e-06	3.683221255956978e-06	0.0	0.00023265399880810476	1.6285841804045325e-06	6.263785475805895e-06	1.6285779483353859e-06	1.6285846009421687e-06	0.00010500686695986958	0.002515403942082325	0.0003255204220585208	0.0	0.0	0.0	1.6276020670166536e-06	3.585475692861951e-06	0.0	0.00023251363579750725	1.6276016353212633e-06	6.260006456146235e-06	1.6275954072892673e-06	1.6276020237406066e-06	0.00010494351526849325	0.0025138863732479606	0.0003253240323936221	0.0	0.0	0.0	1.626620118721077e-06	3.499754703782871e-06	0.0	0.00023237336195443574	1.626619714309919e-06	6.256229836760451e-06	1.626613490416535e-06	1.6266200754739587e-06	0.00010488020388555057	0.002512369769797628	0.00032512776769687133	0.0	0.0	0.0	1.6256387952668532e-06	3.530693204239252e-06	0.0	0.00023223317232733945	1.6256383827280331e-06	6.252455484408828e-06	1.6256321630562028e-06	1.6256387520492642e-06	0.00010481693056228079	0.002510854077902963	0.0003249316209945807	0.0	0.0	0.0	1.6246580617853962e-06	3.726614997688886e-06	0.0	0.00023209305849542533	1.6246575816488025e-06	6.248683172450371e-06	1.6246513662625896e-06	1.6246580185978073e-06	0.00010475369148376842	0.0025093392062217274	0.00032473558045795605	0.0	0.0	0.0	1.6236778591326166e-06	3.495374492708395e-06	0.0	0.0002319530410365996	1.6236774551238045e-06	6.244913454929534e-06	1.623671244081002e-06	1.62367781597537e-06	0.00010469049592804162	0.0025078253770083807	0.000324539674847024	0.0	0.0	0.0	1.6226983311085508e-06	3.631390365570939e-06	0.0	0.00023181310268484127	1.6226978823218421e-06	6.241145867112121e-06	1.6226916756490681e-06	1.6226982879818973e-06	0.00010462733608526223	0.0025063124032400075	0.00032434387994803555	0.0	0.0	0.0	1.6217193566442947e-06	3.4679937881421453e-06	0.0	0.0002316732573055839	1.621718960306938e-06	6.23738078232115e-06	1.6217127580247859e-06	1.6217193135483307e-06	0.00010456421820247699	0.0025048004345607747	0.00032414821512487604	0.0	0.0	0.0	1.6207410325591707e-06	3.4890522367163024e-06	0.0	0.00023153349636817044	1.6207406293922492e-06	6.233617970992822e-06	1.6207344314933578e-06	1.6207409894938832e-06	0.00010450113841445795	0.0025032893784241892	0.00032395266839235244	0.0	0.0	0.0	1.619763298927064e-06	3.462067901989033e-06	0.0	0.00023139382185639214	1.6197629034779406e-06	6.229857486589546e-06	1.6197567099412335e-06	1.619763255892303e-06	0.0001044380976039662	0.0025017792559870263	0.0003237572424846884	0.0	0.0	0.0	1.618786169418993e-06	3.7131461477990264e-06	0.0	0.0002312542207191491	1.6187856912326145e-06	6.226098977837627e-06	1.6187795020105274e-06	1.618786126414476e-06	0.00010437508986570414	0.0025002699258267628	0.0003235619190925571	0.0	0.0	0.0	1.6178095524881662e-06	3.4827414902489926e-06	0.0	0.00023111471545601462	1.6178091501518878e-06	6.222343050489021e-06	1.6178029651982528e-06	1.6178095095134797e-06	0.00010431212534712865	0.0024987616309733998	0.0003233667296715078	0.0	0.0	0.0	1.6168336054122486e-06	3.682213778555028e-06	0.0	0.000230975285534108	1.6168331365442126e-06	6.218589151885424e-06	1.6168269557739814e-06	1.6168335624668915e-06	0.00010424919476529616	0.002497254149118593	0.00032317164544115097	0.0	0.0	0.0	1.6158581842891269e-06	3.654438990740194e-06	0.0	0.00023083594153231742	1.6158577244632218e-06	6.214837566848233e-06	1.6158515477899304e-06	1.615858141372438e-06	0.0001041863028860126	0.0024957475943895675	0.00032297668117394314	0.0	0.0	0.0	1.6148833629810196e-06	3.4982534035859906e-06	0.0	0.00023069668921401874	1.6148829542677645e-06	6.211088450604182e-06	1.6148767815896098e-06	1.6148833200922597e-06	0.0001041234523023402	0.0024942420288922755	0.0003227818449064437	0.0	0.0	0.0	1.6139091816706162e-06	3.5553113797599003e-06	0.0	0.00023055751829730082	1.6139087540085522e-06	6.207341526426181e-06	1.6139025851994727e-06	1.6139091388089555e-06	0.00010406063836226649	0.0024927373412102255	0.0003225871222150822	0.0	0.0	0.0	1.6129355682399582e-06	3.5827072988097106e-06	0.0	0.00023041842984741488	1.6129351311494798e-06	6.203596823021555e-06	1.61292896607624e-06	1.6129355254044399e-06	0.00010399786153923808	0.0024912335426642345	0.0003223925145661449	0.0	0.0	0.0	1.6119625300203868e-06	3.6711202813070656e-06	0.0	0.0002302794205648769	1.6119620626077068e-06	6.199854251610591e-06	1.6119559011234248e-06	1.611962487209991e-06	0.00010393512033702253	0.0024897305974012052	0.0003221980173197063	0.0	0.0	0.0	1.6109900438122223e-06	3.4060984307010785e-06	0.0	0.00023014050674259931	1.6109896624308339e-06	6.196114250837464e-06	1.610983504391436e-06	1.6109900010258465e-06	0.00010387242210676211	0.002488228681451949	0.00032200365326357194	0.0	0.0	0.0	1.6100182235544288e-06	3.6412312849676144e-06	0.0	0.00023000166476885717	1.6100177653725924e-06	6.192376185141269e-06	1.6100116105979274e-06	1.6100181807909339e-06	0.00010380975618073994	0.0024867275393325324	0.00032180938932552185	0.0	0.0	0.0	1.6090469038858086e-06	3.46194505479881e-06	0.0	0.00022986291360542843	1.6090465041466444e-06	6.188640564958037e-06	1.6090403524754995e-06	1.6090468611439423e-06	0.00010374713111704353	0.002485227375972859	0.00032161525203589425	0.0	0.0	0.0	1.608076217458066e-06	3.359013259002075e-06	0.0	0.00022972424896954637	1.6080758487907427e-06	6.184907275049047e-06	1.6080697000446584e-06	1.6080761747365842e-06	0.00010368454497937584	0.0024837281450087313	0.00032142123539111183	0.0	0.0	0.0	1.6071061342532392e-06	3.64764599135044e-06	0.0	0.00022958565293461456	1.6071056738375178e-06	6.181175832848331e-06	1.6070995278190924e-06	1.6071060915508581e-06	0.00010362198966953529	0.002482229652494718	0.00032122731428555233	0.0	0.0	0.0	1.6061365287431953e-06	3.6841306017042735e-06	0.0	0.00022944713619869756	1.6061360541566938e-06	6.1774465263155045e-06	1.6061299106853797e-06	1.6061364860585562e-06	0.00010355947001811489	0.0024807320141140856	0.0003210335036947681	0.0	0.0	0.0	1.6051674758057032e-06	3.6819078025818705e-06	0.0	0.00022930870042982577	1.6051670014297834e-06	6.173719400379636e-06	1.6051608603196838e-06	1.605167433137493e-06	0.00010349698677814776	0.0024792352479138043	0.000320839805952878	0.0	0.0	0.0	1.6041989871113485e-06	3.5633013050475798e-06	0.0	0.0002291703508180982	1.604198551986973e-06	6.1699945947721865e-06	1.6041924130527322e-06	1.6041989444582294e-06	0.00010343454229235777	0.0024777394100332505	0.0003206462283225447	0.0	0.0	0.0	1.6032310989734618e-06	3.518889618344386e-06	0.0	0.00022903208338823547	1.6032306780047384e-06	6.166272002479813e-06	1.6032245410574946e-06	1.6032310563341216e-06	0.00010337213476609204	0.0024762444575409923	0.0003204527652406445	0.0	0.0	0.0	1.602263783576431e-06	3.6366553123729176e-06	0.0	0.00022889389023084312	1.602263324117381e-06	6.162551410557593e-06	1.6022571889682555e-06	1.6022637409495623e-06	0.00010330976062982629	0.0024747503049888753	0.0003202594056421399	0.0	0.0	0.0	1.601296985595099e-06	3.5834969021747823e-06	0.0	0.00022875577876627873	1.6012965422552089e-06	6.158833018737e-06	1.6012904087275727e-06	1.6012969429794182e-06	0.00010324742323777574	0.002473257032748284	0.00032006615992629983	0.0	0.0	0.0	1.6003307570258788e-06	3.420532954432141e-06	0.0	0.00022861775373896444	1.600330365622435e-06	6.15511695472629e-06	1.6003242335464674e-06	1.6003307144201688e-06	0.00010318512473602115	0.002471764692259851	0.0003198730347469251	0.0	0.0	0.0	1.5993651311377995e-06	3.4184690335418594e-06	0.0	0.00022847980737956562	1.5993647398353803e-06	6.151403009357713e-06	1.5993586090395738e-06	1.599365088540879e-06	0.00010312286161957787	0.002470273199629055	0.00031968001923922363	0.0	0.0	0.0	1.598400053606951e-06	3.6938152624975507e-06	0.0	0.0002283419261759974	1.5983995703054493e-06	6.147690818828863e-06	1.5983934406223337e-06	1.5984000110176938e-06	0.00010306062779160377	0.0024687824088619977	0.00031948709450382325	0.0	0.0	0.0	1.597435429936512e-06	3.7150883028491102e-06	0.0	0.00022820412562035732	1.5974349654604694e-06	6.143980800169171e-06	1.5974288367395368e-06	1.5974353873538079e-06	0.00010299843025141093	0.0024672924876232563	0.0003192942822400382	0.9230961290178558	0.0	0.0	0.00023192822171530072	0.0015760007227317127	0.0005389787564926259	1.596471368623121e-06	1.570141212906922e-06	4.238634523888709e-05	2.593129446984031e-06	0.0811647150735452	3.9901535678209875e-05	0.05708965048077993	0.003193417423312062	0.026551794141669867	1.3045542497141733e-05	0.018673088733632857	0.0010356600556317042	1.2126117342459634e-06	0.00024252233044924664	7.823248079127846e-05	0.00099908059539155	1.5701412666310677e-06	0.0003140282640710191	0.00010129978662875223	3.3170124650011994	0.9950024781561774	2.478156179068645e-06	0.0006952984340876633	0.0003541153891554142	886.0568335537073	887.9470732328799	0.13519335258601334	3.676709465496139e-08	0.00017516687544838103	1.1376424837321633e-07	4.143318541554886e-06	6.597925194517542e-08	1.1376449919077238e-07	4.1433276760132084e-06	6.597939740438706e-08	1.1376474998117033e-07	4.143336809590053e-06	6.597954284955493e-08	1.1352282092898068e-07	4.143345953049363e-06	6.59796884520914e-08	4.5169008916336015e-07	4.1433415433527785e-06	6.597961823074769e-08	9.802520586950474e-07	4.143317547935662e-06	6.597923612149533e-08	9.802463826269065e-07	4.143293552114693e-06	6.597885400580313e-08	9.80240707272705e-07	4.143269556035685e-06	6.597847188603415e-08	1.1376315375374771e-07	4.143278685168984e-06	6.597861726051704e-08	1.1352122804335936e-07	4.143287824961519e-06	6.597876280485025e-08	9.802393593244607e-07	4.1432638282956775e-06	6.597838067595012e-08	4.516811414462978e-07	4.14325941641338e-06	6.597831042001072e-08	1.1376287555150098e-07	4.143268545793027e-06	6.597845579859148e-08	1.1376312634698896e-07	4.143277675433003e-06	6.597860118134554e-08	9.802369658325867e-07	4.143253678431484e-06	6.5978219047106e-08	1.1376271830770369e-07	4.143262808225493e-06	6.597836443222198e-08	1.135207936149345e-07	4.143271948677592e-06	6.597850998706142e-08	1.137632202083961e-07	4.143281078124448e-06	6.597865536662276e-08	1.1352129442861312e-07	4.14329021791236e-06	6.597880091080966e-08	1.1376372204810955e-07	4.1432993462508875e-06	6.597894627261462e-08	9.802420919921088e-07	4.143275343776642e-06	6.597856405094537e-08	9.802364115715708e-07	4.143251339941031e-06	6.597818180749924e-08	1.135204796887407e-07	4.143260475321654e-06	6.59783272812296e-08	1.1376290536400763e-07	4.1432695985138574e-06	6.597847256090212e-08	1.1376315588204796e-07	4.14327872032037e-06	6.5978617818516e-08	4.516827645383755e-07	4.143274297171677e-06	6.597854738282438e-08	1.1352110869934805e-07	4.143283426726398e-06	6.597869276378229e-08	1.1352135883052608e-07	4.143292554721801e-06	6.597883811990751e-08	9.802404708899815e-07	4.143268538139386e-06	6.597845567345948e-08	1.1376312658090113e-07	4.143277652204455e-06	6.597860080769736e-08	1.135212004233225e-07	4.143286775409212e-06	6.597874608751567e-08	1.135214503470369e-07	4.143295897069211e-06	6.597889134275698e-08	4.5168463053007056e-07	4.143291462421084e-06	6.597882072394836e-08	1.1376375579199424e-07	4.143300570341428e-06	6.597896576040409e-08	1.1376400581374153e-07	4.1433096768605615e-06	6.597911077457277e-08	1.1352207756630936e-07	4.143318792829837e-06	6.597925593924668e-08	4.51687123033595e-07	4.1433143527117035e-06	6.597918523339819e-08	9.802456111094993e-07	4.143290323141643e-06	6.597880258027421e-08	9.802399256697458e-07	4.143266293540004e-06	6.597841992665711e-08	1.1352088842326506e-07	4.1432754058200535e-06	6.597856503265384e-08	1.135211380396405e-07	4.1432845174976e-06	6.597871012915845e-08	4.516833856783279e-07	4.143280074895279e-06	6.597863938398154e-08	1.135212658921436e-07	4.143289186153198e-06	6.597878447390319e-08	1.1352151552993177e-07	4.143298297396757e-06	6.597892956364012e-08	4.5168488847871896e-07	4.1432938550060995e-06	6.597885882193216e-08	4.516844044509465e-07	4.143289412929416e-06	6.597878808522189e-08	4.5168392055039625e-07	4.143284971201527e-06	6.59787173540732e-08	4.516834367764281e-07	4.143280529875992e-06	6.597864662934536e-08	1.137634547965192e-07	4.143289631392589e-06	6.597879156425001e-08	4.516839457686023e-07	4.143285190913651e-06	6.597872085304552e-08	4.5168346218992796e-07	4.1432807509646e-06	6.59786501502742e-08	4.516829787137831e-07	4.1432763115376744e-06	6.597857945581677e-08	1.1352116273724851e-07	4.143285425438545e-06	6.59787245879616e-08	1.1352141249795394e-07	4.14329453976342e-06	6.59788697268732e-08	9.802409372706388e-07	4.143270515710122e-06	6.59784871619655e-08	4.516818648024633e-07	4.143266078325108e-06	6.597841649997743e-08	4.5168138158994845e-07	4.143261641234025e-06	6.597834584267303e-08	4.5168089841373944e-07	4.1432572044214675e-06	6.597827518980366e-08	1.1352063934141934e-07	4.143266320369643e-06	6.597842035451416e-08	1.1352088917209978e-07	4.1432754365550506e-06	6.597856552300778e-08	1.1376331523840456e-07	4.1432845421343486e-06	6.597871052259081e-08	1.1352138855705995e-07	4.1432936585234175e-06	6.597885569428007e-08	1.1352163838947098e-07	4.143302774782401e-06	6.597900086385704e-08	1.1376406603132084e-07	4.143311879952741e-06	6.597914585681116e-08	1.1376431606270686e-07	4.1433209846191765e-06	6.597929084169503e-08	1.1352238717660226e-07	4.143330099373941e-06	6.597943598718367e-08	1.1376481633134159e-07	4.143339202501754e-06	6.597958094748098e-08	1.1352288631084e-07	4.143348315402414e-06	6.597972606336771e-08	4.516903453314559e-07	4.143343873588698e-06	6.597965533052212e-08	1.1352301418900366e-07	4.143352984072356e-06	6.597980040785785e-08	4.516908530334748e-07	4.14334853959056e-06	6.597972963249141e-08	1.135231419025662e-07	4.143357647470204e-06	6.597987466834734e-08	9.802558610420232e-07	4.143333612809356e-06	6.597949193407111e-08	9.80250174244325e-07	4.143309577199135e-06	6.597910918466165e-08	1.1352207408478597e-07	4.143318681565293e-06	6.597925416458702e-08	4.5168711227651364e-07	4.1433142312408626e-06	6.597918329624306e-08	1.1376438002895139e-07	4.143323322908937e-06	6.597932807404382e-08	1.1376462967330424e-07	4.1433324138001915e-06	6.597947283950078e-08	1.1352269975433777e-07	4.143341514706883e-06	6.597961776445053e-08	1.1376512921817302e-07	4.143350604035661e-06	6.597976250502089e-08	9.802541932935214e-07	4.143326560287986e-06	6.597937962610768e-08	4.5168797085301087e-07	4.143322104010051e-06	6.597930866292764e-08	4.516874849821024e-07	4.143317646433689e-06	6.597923767906979e-08	4.5168699898661e-07	4.1433131875405e-06	6.597916667424069e-08	4.516865128530005e-07	4.143308727307179e-06	6.597909564806865e-08	9.802442844233944e-07	4.143284676263401e-06	6.597871265290647e-08	1.1352139170218489e-07	4.14329376845129e-06	6.597885743891152e-08	9.802407449407071e-07	4.1432697143095565e-06	6.597847439441178e-08	4.516817733914242e-07	4.143265248731311e-06	6.59784032830906e-08	1.1376303506114213e-07	4.143274326437617e-06	6.597854783848242e-08	1.1376328436412702e-07	4.143283402934183e-06	6.597869237461184e-08	9.802382904774625e-07	4.143259341604024e-06	6.597830921559868e-08	1.1376287294933527e-07	4.143268415263195e-06	6.597845370647232e-08	4.5168163041011193e-07	4.143263941597592e-06	6.597838246629417e-08	4.5168114216822243e-07	4.143259465945334e-06	6.597831119445286e-08	1.1376287639684373e-07	4.143268534442612e-06	6.597845560306804e-08	4.51681641597316e-07	4.143264054624522e-06	6.597838426485595e-08	4.51681152478161e-07	4.143259572588984e-06	6.597831289130732e-08	9.802326419807853e-07	4.143235494870912e-06	6.597792947118433e-08	9.802269439494148e-07	4.143211414956337e-06	6.597754601607035e-08	9.802212457526667e-07	4.143187332927915e-06	6.597716252730521e-08	1.1351872451086842e-07	4.1431964004781595e-06	6.597730692078275e-08	4.51673774292646e-07	4.143191908138668e-06	6.597723538318889e-08	9.802166276765494e-07	4.143167819580606e-06	6.597685179053372e-08	9.802109279039537e-07	4.143143729377691e-06	6.597646817169211e-08	4.516680312981851e-07	4.143139232010044e-06	6.597639655406362e-08	1.1375957473695534e-07	4.1431482805562796e-06	6.597654064501671e-08	1.1375982320840363e-07	4.14315732762493e-06	6.597668471246402e-08	4.5166951270238153e-07	4.143152825227678e-06	6.597661301481031e-08	9.802073764847483e-07	4.143128725990477e-06	6.59762292521984e-08	1.1375928626624368e-07	4.143137768921656e-06	6.597637325374077e-08	1.1351736639690574e-07	4.1431468211496755e-06	6.597651740334587e-08	1.1375978311788219e-07	4.143155861139647e-06	6.597666135807497e-08	9.802080906881843e-07	4.143131755332321e-06	6.597627749087877e-08	4.516667223842616e-07	4.1431272444439845e-06	6.59762056580185e-08	1.1375924548795872e-07	4.143136280632134e-06	6.5976349552215e-08	1.1375949357900823e-07	4.143145315505855e-06	6.597649342550566e-08	1.1351757302582659e-07	4.143154359917205e-06	6.597663745069428e-08	9.802077325278377e-07	4.143130247824232e-06	6.597625348350785e-08	1.1375932782580538e-07	4.143139279750377e-06	6.597639730990003e-08	1.1375957579214328e-07	4.143148310677515e-06	6.59765411204205e-08	9.802063018789973e-07	4.143124196632264e-06	6.597615712223756e-08	1.1375916157037722e-07	4.14313322659111e-06	6.597630091738769e-08	1.135172415940979e-07	4.143142266717711e-06	6.597644487449592e-08	9.80204874851761e-07	4.143118152225155e-06	6.59760608693017e-08	1.1375899554691685e-07	4.143127181483612e-06	6.597620465339965e-08	4.5166622474385823e-07	4.14312266283145e-06	6.597613269724982e-08	1.1351695211594999e-07	4.143131702834499e-06	6.597627665252218e-08	1.1351719982170958e-07	4.1431407429063625e-06	6.597642060892408e-08	1.1351744753558467e-07	4.143149783142042e-06	6.597656456795739e-08	9.802066641118712e-07	4.143125670928595e-06	6.597618059923301e-08	1.1375920207586286e-07	4.1431347016584e-06	6.597632440691393e-08	1.1375945007357065e-07	4.1431437327588035e-06	6.597646822052493e-08	9.802052403897397e-07	4.14311962332498e-06	6.59760842961116e-08	9.801995400136353e-07	4.143095515757805e-06	6.597570040142292e-08	1.1351620854233268e-07	4.143104560592984e-06	6.597584443378737e-08	9.801959830558943e-07	4.14308045565451e-06	6.597546058099767e-08	1.1351579603399331e-07	4.1430895025364815e-06	6.597560464599098e-08	1.1351604399204182e-07	4.143098550169727e-06	6.597574872296726e-08	1.1375845785565043e-07	4.143107587788525e-06	6.597589264047409e-08	4.516641042657558e-07	4.143103079882496e-06	6.597582085565872e-08	4.516636140224947e-07	4.143098572842545e-06	6.597574908461287e-08	9.801945838400692e-07	4.14307447384515e-06	6.597536532638492e-08	1.135156326301552e-07	4.143083525604137e-06	6.597550946899473e-08	1.1375804572898437e-07	4.143092567046779e-06	6.597565344731977e-08	9.80193170121943e-07	4.1430684700908785e-06	6.597526972154679e-08	1.1375763249605708e-07	4.143077512756126e-06	6.59754137192943e-08	4.5166083294733765e-07	4.143073009559385e-06	6.597534200933538e-08	1.1375775728575704e-07	4.143082052682994e-06	6.597548601434662e-08	4.516613292211261e-07	4.14307754965503e-06	6.597541430702979e-08	9.801896255912683e-07	4.143053453796484e-06	6.597503059859842e-08	9.801839263098132e-07	4.1430293583986255e-06	6.597464689746994e-08	1.137565589491057e-07	4.143038402072184e-06	6.59747909111412e-08	1.1375680732116427e-07	4.14304744543633e-06	6.597493491987902e-08	9.80182507445997e-07	4.1430233491128645e-06	6.597455120396027e-08	1.137563940877705e-07	4.143032392036014e-06	6.597469520562854e-08	1.1351448040538088e-07	4.143041445170177e-06	6.597483936988406e-08	1.1375689103764223e-07	4.143050486870919e-06	6.597498335204936e-08	1.1375713932783868e-07	4.143059527810599e-06	6.597512732206974e-08	1.1375738758756948e-07	4.143068567879405e-06	6.597527127819571e-08	9.801875036542208e-07	4.14304446613674e-06	6.597488747583297e-08	1.1375697401942337e-07	4.143053504577669e-06	6.597503140598459e-08	1.1351505892985521e-07	4.143062552668577e-06	6.59751754897933e-08	1.1375747060583485e-07	4.143071588802742e-06	6.597531938318759e-08	1.137577186932184e-07	4.1430806237076815e-06	6.597546325699559e-08	1.1375796673989057e-07	4.143089657337986e-06	6.59756071104947e-08	9.801924867863325e-07	4.143065547502123e-06	6.597522317917974e-08	1.1375755269194387e-07	4.143074578956379e-06	6.597536699801352e-08	1.135156361473328e-07	4.143083619872499e-06	6.597551096752282e-08	4.516614979953191e-07	4.143079101158511e-06	6.597543901009184e-08	1.1375792469796543e-07	4.143088128809729e-06	6.597558276837266e-08	9.801921192749501e-07	4.1430640124829465e-06	6.597519873371007e-08	9.801864128595769e-07	4.143039895633373e-06	6.597481469073065e-08	1.1351468559193594e-07	4.1430489313446345e-06	6.59749585773876e-08	9.801828430553297e-07	4.143024812674572e-06	6.597457450544175e-08	9.80177136197797e-07	4.143000693610721e-06	6.597419042723484e-08	4.5165245478790206e-07	4.142996168890902e-06	6.597411837422704e-08	1.1351348734596714e-07	4.143005201371747e-06	6.59742622094807e-08	9.801724937590622e-07	4.142981079732916e-06	6.597387809028712e-08	1.1375523285808163e-07	4.142990099886606e-06	6.597402172924492e-08	1.1375548049660393e-07	4.142999119016809e-06	6.597416535190143e-08	9.801710514353928e-07	4.142974994513684e-06	6.597378118708886e-08	1.1351290700607481e-07	4.142984022806181e-06	6.59739249556416e-08	1.1351315433457827e-07	4.142993050021456e-06	6.597406870703411e-08	1.1375556133913426e-07	4.143002065348774e-06	6.597421226911106e-08	9.80171743166093e-07	4.142977936465364e-06	6.597382803452388e-08	4.516499687281542e-07	4.142973402384372e-06	6.597375583243024e-08	1.1375502171167967e-07	4.1429824149178465e-06	6.597389935001201e-08	1.1351311003621821e-07	4.142991437074888e-06	6.597404302083614e-08	9.801692231444598e-07	4.142967303900853e-06	6.597365871791532e-08	9.801635124242106e-07	4.142943170253129e-06	6.597327440745922e-08	9.8015780160876e-07	4.14291903614351e-06	6.597289008965366e-08	4.516435442177528e-07	4.142914496860787e-06	6.597281780473529e-08	1.1375340400029396e-07	4.142923504174629e-06	6.597296123920509e-08	1.1351149562977401e-07	4.1429325211263285e-06	6.597310482714144e-08	1.1351174263280269e-07	4.142941536907202e-06	6.597324839642623e-08	1.137541462926672e-07	4.14295054071755e-06	6.597339177508449e-08	4.516469755709336e-07	4.142945995362004e-06	6.597331939343137e-08	4.516464795170358e-07	4.1429414489154395e-06	6.597324699440978e-08	9.801573836280726e-07	4.142917305365058e-06	6.59728625262508e-08	1.1351132545441022e-07	4.142926315995651e-06	6.597300601353749e-08	4.5164433269934437e-07	4.1429217666691325e-06	6.597293356866699e-08	9.801527238758233e-07	4.142897620112921e-06	6.597254905264946e-08	4.516412035879611e-07	4.142893069162264e-06	6.597247658192927e-08	1.1375281507761957e-07	4.142902065277737e-06	6.597261983807837e-08	9.80148059865246e-07	4.142877915685303e-06	6.597223527370863e-08	1.1351024595046886e-07	4.142886920819495e-06	6.597237867347689e-08	9.801444750789037e-07	4.142862769237169e-06	6.597199407741717e-08	9.801387604501948e-07	4.142838617039875e-06	6.597160947157309e-08	1.135091691056896e-07	4.14284761975176e-06	6.597175283277086e-08	9.801351745061412e-07	4.142823465463006e-06	6.59713681936068e-08	9.801294592309632e-07	4.1427993104752115e-06	6.597098354331656e-08	1.1375024043518244e-07	4.1428082998727684e-06	6.597112669248249e-08	1.1375048722958358e-07	4.142817288077095e-06	6.597126982262647e-08	9.801279948975983e-07	4.14279312922074e-06	6.597088511069942e-08	1.1350792260865628e-07	4.1428021261610166e-06	6.597102837995394e-08	1.1350816908109225e-07	4.142811121839044e-06	6.597117162909385e-08	1.13750564576281e-07	4.142820105443341e-06	6.597131468596109e-08	9.80128658141224e-07	4.142795940842901e-06	6.597092988255433e-08	4.5163011324384497e-07	4.142791373273646e-06	6.597085714715894e-08	1.1375002224584234e-07	4.1428003536654895e-06	6.597100015288864e-08	9.801239835595485e-07	4.142776185262542e-06	6.597061528894648e-08	9.80118265428002e-07	4.142752016080061e-06	6.59702304126108e-08	9.801125470709592e-07	4.142727846145012e-06	6.596984552430182e-08	1.1374827791809885e-07	4.1427368231879765e-06	6.596998847672694e-08	4.5162366739716504e-07	4.1427322494673646e-06	6.596991564337965e-08	1.1374839879270449e-07	4.14274122416224e-06	6.597005855838318e-08	9.801099916158195e-07	4.142717048805564e-06	6.596967358371202e-08	9.80104271916698e-07	4.142692872692359e-06	6.596928859701571e-08	9.800985519842964e-07	4.142668695870465e-06	6.596890359904806e-08	4.516162397318061e-07	4.142664117410925e-06	6.596883069026035e-08	1.1374652805812171e-07	4.142673087716456e-06	6.596897353537232e-08	1.1374677433655223e-07	4.14268205671754e-06	6.596911635969283e-08	9.800959908453647e-07	4.142657874578865e-06	6.596873127703742e-08	9.800902697262273e-07	4.142633691857288e-06	6.596834618513313e-08	9.80084548428345e-07	4.142609508645294e-06	6.596796108544169e-08	1.135028913544975e-07	4.142618485466205e-06	6.596810403433633e-08	9.80080950070301e-07	4.142594300342441e-06	6.596771890419695e-08	9.800752282869333e-07	4.142570114877376e-06	6.596733376864815e-08	9.800695063891677e-07	4.142545929156667e-06	6.596694862904651e-08	4.516028549969238e-07	4.142541342725311e-06	6.596687559336326e-08	9.800626988663044e-07	4.142517155873408e-06	6.596649043575014e-08	1.1374249289561464e-07	4.142526118409873e-06	6.596663315718985e-08	4.5160069476429146e-07	4.142521529689936e-06	6.596656008504739e-08	1.137426129304956e-07	4.142530490269425e-06	6.596670277531103e-08	1.13500726266064e-07	4.142539460553179e-06	6.596684562011186e-08	9.800622528798879e-07	4.142515269367119e-06	6.59664603935366e-08	9.800565309154268e-07	4.1424910787117785e-06	6.596607517547822e-08	1.134996464244047e-07	4.142500048473648e-06	6.596621801209012e-08	9.800529315797443e-07	4.142475857921219e-06	6.596583279571344e-08	9.800472100617022e-07	4.142451668305349e-06	6.596544759429695e-08	9.80041488730395e-07	4.142427479747414e-06	6.596506240975686e-08	4.5158994432141993e-07	4.142422890679965e-06	6.596498933231032e-08	1.137399046368459e-07	4.1424318509338424e-06	6.59651320175759e-08	1.13498023755055e-07	4.142440821573713e-06	6.59652748682127e-08	9.800389264402599e-07	4.1424166337656644e-06	6.596488969561457e-08	9.80033206302843e-07	4.142392447374953e-06	6.596450454564296e-08	4.515861279173738e-07	4.14238786005989e-06	6.596443149616851e-08	1.1349681854775002e-07	4.142396832577184e-06	6.596457437679161e-08	9.800285267898289e-07	4.142372648402805e-06	6.596418926213764e-08	1.1373852524292468e-07	4.1423816112503785e-06	6.596433198881278e-08	1.1373877133704726e-07	4.142390574167334e-06	6.596447471658003e-08	9.800270522500535e-07	4.14236639220127e-06	6.596408963713327e-08	1.1373835352922909e-07	4.14237535660578e-06	6.59642323886507e-08	4.5158427048061057e-07	4.1423707734212e-06	6.59641594050243e-08	1.137384738829434e-07	4.1423797388658594e-06	6.596430217311694e-08	9.800244992603686e-07	4.142355560863775e-06	6.596391715686011e-08	1.1349593387236064e-07	4.1423645391127584e-06	6.596406012890441e-08	1.1373830285940797e-07	4.1423735071059215e-06	6.596420293761656e-08	4.515840747132845e-07	4.14236892822082e-06	6.596413002250513e-08	1.1373842347794899e-07	4.142377897673852e-06	6.596427285448067e-08	9.800240785657035e-07	4.142353724884935e-06	6.596388792127297e-08	4.515819224284005e-07	4.1423491495373785e-06	6.596381506254572e-08	4.515814249300214e-07	4.142344575247275e-06	6.596374222064057e-08	9.800162046400832e-07	4.14232040671797e-06	6.596335735525792e-08	1.1349497132788228e-07	4.1423293927811745e-06	6.596350045174915e-08	1.1373733850554133e-07	4.142338368480578e-06	6.59636433831518e-08	9.80014743571297e-07	4.14231420233622e-06	6.596325855565935e-08	9.800090291348322e-07	4.142290037665761e-06	6.596287375165353e-08	1.1373625822126638e-07	4.14229901612373e-06	6.596301672696535e-08	9.80005440199638e-07	4.142274852762056e-06	6.59626319437271e-08	4.5157333386571075e-07	4.142270285387476e-06	6.596255921179234e-08	1.134935986457496e-07	4.142279275834957e-06	6.596270237792326e-08	9.800007744340093e-07	4.142255113223939e-06	6.596231760654606e-08	9.799950596759991e-07	4.142230951360337e-06	6.596193284708431e-08	9.79989344713555e-07	4.142206790177798e-06	6.596154809846048e-08	9.799836295325495e-07	4.142182629565573e-06	6.596116335889744e-08	1.1373330968314347e-07	4.142191611020382e-06	6.596130638174086e-08	1.1349144341873602e-07	4.142200602493777e-06	6.596144956404752e-08	9.79982166173133e-07	4.142176440271649e-06	6.596106479871087e-08	9.799764506484008e-07	4.142152278259508e-06	6.596068003675136e-08	1.1349036580122382e-07	4.142161269006868e-06	6.596082320750471e-08	9.799728619033548e-07	4.142137106145989e-06	6.596043843199798e-08	1.1348995010583777e-07	4.142146096034817e-06	6.596058158906225e-08	4.5155930146614537e-07	4.142141527304262e-06	6.596050883528995e-08	1.1373218112292043e-07	4.14215050487612e-06	6.596065179618966e-08	1.1349031711694618e-07	4.142159492313501e-06	6.596079491418717e-08	1.1349056331603372e-07	4.142168478901192e-06	6.59609380186688e-08	1.13732921007322e-07	4.1421774539729725e-06	6.596108093979547e-08	9.799766959667422e-07	4.142153286078263e-06	6.596069608420987e-08	1.1349039327798332e-07	4.1421622719202115e-06	6.596083917695397e-08	1.1373275063324627e-07	4.142171246653964e-06	6.596098209279784e-08	9.799752320055443e-07	4.1421470784931904e-06	6.596059723303811e-08	1.134902233130278e-07	4.14215606440713e-06	6.596074032696732e-08	9.799716427219202e-07	4.142131896531107e-06	6.596035547175255e-08	1.1373191685113705e-07	4.14214087205648e-06	6.596049840023965e-08	1.1349005341814836e-07	4.142149857963014e-06	6.596064149398619e-08	9.799701762728517e-07	4.1421256893320945e-06	6.596025662668878e-08	4.5155708311859336e-07	4.142121116965516e-06	6.596018381514006e-08	4.5155658462463815e-07	4.142116544238007e-06	6.596011099780775e-08	9.79962294742118e-07	4.142092374980964e-06	6.595972612050026e-08	4.5155345098737674e-07	4.142087801920114e-06	6.595965329783092e-08	4.515529519693128e-07	4.142083228181188e-06	6.595958046431436e-08	9.799544097429773e-07	4.142059057436525e-06	6.595919556323933e-08	1.1348781208788861e-07	4.142068041191382e-06	6.5959338622567e-08	1.1348805816717533e-07	4.142077023656072e-06	6.595948166128832e-08	1.1373041035558613e-07	4.142085993957685e-06	6.595962450629824e-08	4.51552751765189e-07	4.14208141514158e-06	6.595955159182899e-08	9.799539744550319e-07	4.142057239167491e-06	6.595916660746708e-08	9.799482542555177e-07	4.14203306350886e-06	6.595878162819432e-08	1.1372920320239457e-07	4.142042031809892e-06	6.59589244414823e-08	9.799446540014657e-07	4.142017855519331e-06	6.59585394521331e-08	9.799389333375107e-07	4.141993679704948e-06	6.595815447040778e-08	1.1348602046549027e-07	4.142002658133166e-06	6.59582974449659e-08	4.515436632599101e-07	4.141998077478446e-06	6.595822450130421e-08	1.1372824233662045e-07	4.142007043427561e-06	6.59583672770872e-08	9.799363697148291e-07	4.141982865749361e-06	6.595798226564814e-08	9.799306492688083e-07	4.141958688893663e-06	6.595759726738286e-08	9.799249287558674e-07	4.141934513002843e-06	6.59572122845229e-08	1.1372649686882584e-07	4.141943479316123e-06	6.595735506622944e-08	1.1348464459793676e-07	4.141952455646822e-06	6.59574980073977e-08	1.1348489041272554e-07	4.141961431170766e-06	6.595764093570739e-08	1.1372723560101985e-07	4.141970395197923e-06	6.595778368096035e-08	1.1372748160451198e-07	4.141979358684912e-06	6.595792641765433e-08	9.799298160485406e-07	4.141955181847694e-06	6.595754141979377e-08	4.515384847073072e-07	4.141950600525447e-06	6.595746846579542e-08	1.134848392308021e-07	4.141959576391689e-06	6.595761139980787e-08	9.7992513918379e-07	4.141935402682781e-06	6.595722645187937e-08	1.1372652071574405e-07	4.141944369530503e-06	6.59573692423388e-08	4.5153730757789787e-07	4.141939791353625e-06	6.59572963384642e-08	9.799204613620587e-07	4.1419156209531895e-06	6.595691144323847e-08	9.79914743959835e-07	4.141891452340501e-06	6.595652657650636e-08	1.134832187934449e-07	4.141900433922928e-06	6.595666960159915e-08	1.1372556068724467e-07	4.141909404820249e-06	6.595681245645317e-08	1.1372580695611936e-07	4.141918375626986e-06	6.595695530981865e-08	1.1348395633115608e-07	4.141927357057094e-06	6.595709833233805e-08	1.1372629976401696e-07	4.141936327573132e-06	6.595724118106268e-08	9.799196446912348e-07	4.141912160319665e-06	6.595685633581704e-08	1.1372588252605162e-07	4.141921131873381e-06	6.595699920115533e-08	9.799160512600654e-07	4.141896965868255e-06	6.595661437581454e-08	1.1348336976836648e-07	4.14190594932964e-06	6.59567574307726e-08	9.799124598519232e-07	4.141881784208509e-06	6.595637261946919e-08	9.799067426485173e-07	4.141857619871643e-06	6.595598782066284e-08	1.1348229189310697e-07	4.141866604768786e-06	6.595613089841154e-08	4.5152883209981893e-07	4.1418620331859304e-06	6.595605809931416e-08	9.79902066687424e-07	4.141837868091932e-06	6.595567328827967e-08	4.5152569836532254e-07	4.1418332960727605e-06	6.595560048219703e-08	4.5152519919298457e-07	4.141828723319627e-06	6.595552766436658e-08	9.798941810540239e-07	4.141804556370129e-06	6.595514282368621e-08	4.5152206456684586e-07	4.141799982397871e-06	6.595506998641008e-08	4.5152156497670815e-07	4.141795407361918e-06	6.595499713214544e-08	9.798862927146402e-07	4.1417712376128856e-06	6.59546122468161e-08	1.1347992493273478e-07	4.141780217305439e-06	6.595475524139654e-08	1.1348017084557813e-07	4.141789195489816e-06	6.59548982119025e-08	1.137225060305654e-07	4.1417981613438525e-06	6.595504098604534e-08	1.1372275207217637e-07	4.141807125733195e-06	6.595518373688494e-08	1.1348090770917989e-07	4.1418160996074e-06	6.595532663880496e-08	9.798911811909405e-07	4.1417919217903255e-06	6.595494162508097e-08	1.1372258053997746e-07	4.141800884004727e-06	6.595508434149288e-08	1.1348073655292904e-07	4.141809856364774e-06	6.595522721946302e-08	9.798897051216572e-07	4.141785677208232e-06	6.595484218452672e-08	1.1372240904905862e-07	4.141794638733277e-06	6.59549848900463e-08	1.1372265508899793e-07	4.141803599847959e-06	6.595512758899719e-08	9.798882258415601e-07	4.141779419784805e-06	6.595474253965123e-08	1.1348014853554194e-07	4.141788391759468e-06	6.595488541158111e-08	1.1348039435055807e-07	4.141797363284122e-06	6.595502827629436e-08	9.798867503257445e-07	4.1417731820462414e-06	6.595464320822095e-08	4.5151864042647013e-07	4.141768596107726e-06	6.595457018055722e-08	1.1347985209667743e-07	4.141777567224615e-06	6.595471303875558e-08	9.798820648497194e-07	4.141753384625383e-06	6.595432794896046e-08	1.1347943537878475e-07	4.141762355146437e-06	6.595447079764548e-08	1.1347968112645916e-07	4.141771324743962e-06	6.595461363155626e-08	1.1372201511248828e-07	4.141780282516109e-06	6.595475627712646e-08	1.134801722025292e-07	4.141789250006931e-06	6.595489907745468e-08	9.798848240543572e-07	4.1417650624982455e-06	6.595451390944683e-08	9.798791011269067e-07	4.141740875272085e-06	6.59541287460247e-08	9.798733775800232e-07	4.141716688421382e-06	6.59537435886104e-08	1.1372051506051543e-07	4.1417256450718185e-06	6.595388621642054e-08	9.798697701878437e-07	4.141701457375188e-06	6.595350104543932e-08	1.137200968325454e-07	4.141710413056931e-06	6.595364365774371e-08	9.798661621232482e-07	4.141686224294316e-06	6.5953258469753e-08	9.798604376063925e-07	4.141662035877435e-06	6.595287328732207e-08	1.1371901433614723e-07	4.14167099048371e-06	6.595301588248986e-08	1.1347717765924487e-07	4.141679954582319e-06	6.595315862874551e-08	1.1371950604385289e-07	4.141688906576467e-06	6.595330118223624e-08	1.1371975167613132e-07	4.141697857386366e-06	6.595344371690185e-08	4.5151041675596094e-07	4.14169326071714e-06	6.595337051827946e-08	1.1371987099316625e-07	4.141702210610872e-06	6.595351303852127e-08	1.1347803238403757e-07	4.141711171033105e-06	6.595365572648216e-08	1.1347827779179005e-07	4.1417201315090295e-06	6.595379841537138e-08	1.1372060850392586e-07	4.141729081589197e-06	6.59539409387962e-08	4.5151382340202687e-07	4.141724486774953e-06	6.595386777011222e-08	4.5151332380976216e-07	4.14171989377725e-06	6.59537946304486e-08	9.798684091896632e-07	4.141695709617191e-06	6.595340951643849e-08	1.1371993819808261e-07	4.141704666858349e-06	6.595355215419977e-08	1.134780997997882e-07	4.141713636272985e-06	6.595369498575971e-08	1.1372043048284617e-07	4.14172259620613e-06	6.595383766630936e-08	1.1372067652276396e-07	4.141731557422207e-06	6.595398036728486e-08	1.1372092260126447e-07	4.141740519962442e-06	6.595412308935648e-08	9.79873305035569e-07	4.141716347558545e-06	6.595373816255506e-08	1.1372050521671754e-07	4.141725314518722e-06	6.595388095510871e-08	1.1347866589919684e-07	4.141734293755147e-06	6.595402394309855e-08	9.798718403263756e-07	4.141710128149536e-06	6.595363912453965e-08	1.1347825006397754e-07	4.141719111585681e-06	6.595378217942377e-08	9.79868252929193e-07	4.141694950604953e-06	6.59533974344761e-08	9.798625387962368e-07	4.141670792538237e-06	6.595301273594505e-08	9.79856824471367e-07	4.141646637195638e-06	6.595262808075905e-08	4.5150485203853747e-07	4.141642074673774e-06	6.595255542634704e-08	1.1371846685422792e-07	4.141651056535064e-06	6.595269845587808e-08	1.1371871342250819e-07	4.141660038398925e-06	6.595284148534461e-08	4.5150631218114717e-07	4.141655476849945e-06	6.595276884616098e-08	1.1371883468496679e-07	4.141664458947265e-06	6.595291187932612e-08	1.1347699918365785e-07	4.141673451759946e-06	6.595305508312662e-08	1.1347724549068295e-07	4.141682444645356e-06	6.595319828811673e-08	9.79859585326643e-07	4.141658295134736e-06	6.595281372558935e-08	9.798538750431244e-07	4.141634148214384e-06	6.595242920443038e-08	1.1371824904105594e-07	4.141643134920162e-06	6.595257231124979e-08	9.798502925835742e-07	4.141618991674699e-06	6.595218784859674e-08	1.1347575362512947e-07	4.141627992090548e-06	6.595233117372258e-08	4.515028253606091e-07	4.141623440474149e-06	6.595225869290783e-08	9.798456392806476e-07	4.141599301986511e-06	6.595187430598598e-08	1.1371729254637157e-07	4.141608295443436e-06	6.595201752027057e-08	1.1347546071412833e-07	4.1416173002636915e-06	6.595216091544117e-08	1.1371778669864657e-07	4.141626294810523e-06	6.595230414699326e-08	9.798463234014067e-07	4.141602160670413e-06	6.595191982925036e-08	4.515000154902345e-07	4.1415976162812074e-06	6.595184746356076e-08	1.1371724643163092e-07	4.141606614563552e-06	6.595199075467999e-08	1.1347541485406185e-07	4.141615624307399e-06	6.595213422827836e-08	1.1347566172641784e-07	4.141624634710895e-06	6.595227771237483e-08	1.1371798834274351e-07	4.141633635049197e-06	6.595242103620212e-08	1.1371823550689572e-07	4.1416426361879e-06	6.595256437279766e-08	1.1371848271124968e-07	4.141651638231439e-06	6.595270772382711e-08	9.798523455497483e-07	4.141627511958855e-06	6.595232353143119e-08	1.1347598787160009e-07	4.141636527926399e-06	6.595246710428268e-08	4.5150377557312644e-07	4.141631992360166e-06	6.595239487910038e-08	9.798477071993465e-07	4.141607869567547e-06	6.595201074208262e-08	1.1371752898390788e-07	4.141616878647253e-06	6.595215420515515e-08	1.1347569717960807e-07	4.1416258989250294e-06	6.595229784643818e-08	9.79846270303689e-07	4.141601777021781e-06	6.595191372338195e-08	4.514999914134396e-07	4.141597244809009e-06	6.595184155137733e-08	4.514994974191155e-07	4.1415927124177915e-06	6.595176937645031e-08	9.798384190039633e-07	4.141568589803388e-06	6.595138524192378e-08	1.1347437476973414e-07	4.141577611037223e-06	6.595152889818232e-08	1.1347462193950622e-07	4.1415866312265235e-06	6.595167253770028e-08	1.1371694656074445e-07	4.141595639374408e-06	6.595181598541391e-08	1.1371719385263906e-07	4.141604646191988e-06	6.595195941192666e-08	1.1347536254147753e-07	4.141613662498828e-06	6.59521029895586e-08	1.1371768861989248e-07	4.141622666857964e-06	6.595224637696079e-08	1.1371793581725674e-07	4.141631670205263e-06	6.595238974828797e-08	1.1347610285776778e-07	4.141640683496252e-06	6.595253327800563e-08	9.79849766344529e-07	4.141616549539084e-06	6.595214896286375e-08	1.1371776795945851e-07	4.1416255520897845e-06	6.595229232168463e-08	1.1371801516390332e-07	4.141634554239768e-06	6.5952435674096e-08	9.798483172036921e-07	4.14161041954994e-06	6.595205134735518e-08	1.134755209185511e-07	4.141619432843586e-06	6.595219487726381e-08	1.1347576788078655e-07	4.1416284456939e-06	6.595233840006049e-08	9.798468708464221e-07	4.141604310450807e-06	6.595195406450567e-08	1.1347535365215402e-07	4.1416133235384966e-06	6.595209759110708e-08	4.515012489568727e-07	4.141608780528963e-06	6.595202524705033e-08	9.798422153775326e-07	4.1415846454659405e-06	6.595164091438191e-08	9.798365039933165e-07	4.141560511502887e-06	6.595125659927176e-08	4.514954895575091e-07	4.141555970201819e-06	6.59511842824589e-08	1.1371610502985816e-07	4.141564973189171e-06	6.595132764812961e-08	1.1371635211015078e-07	4.141573975263393e-06	6.595147099920933e-08	1.1371659914237116e-07	4.141582976438171e-06	6.595161433596826e-08	1.1371684614282427e-07	4.141591976879775e-06	6.595175766109173e-08	9.798382287729331e-07	4.141567842604009e-06	6.595137334105367e-08	1.1347435407103772e-07	4.141576854973174e-06	6.595151685631418e-08	9.798346515850856e-07	4.141552723936513e-06	6.595113258802209e-08	1.1347393976963283e-07	4.141561738627965e-06	6.595127614038327e-08	1.134741866707943e-07	4.141570753879458e-06	6.595141970165653e-08	1.1371651015862074e-07	4.1415797590372765e-06	6.5951563102225e-08	9.798353415593303e-07	4.141555635257502e-06	6.595117894968237e-08	4.5149495535899295e-07	4.141551102783682e-06	6.59511067739085e-08	1.1371597058195342e-07	4.141560113904929e-06	6.595125026962581e-08	1.137162179466955e-07	4.141569126469122e-06	6.595139378831922e-08	1.1347438886870193e-07	4.14157815135741e-06	6.595153750328991e-08	1.137167131011137e-07	4.141587167195937e-06	6.595168107419248e-08	4.5149839647210127e-07	4.141582645010349e-06	6.595160906237972e-08	1.1347475922981073e-07	4.141591676367241e-06	6.595175288051933e-08	9.798381791039953e-07	4.141567575831843e-06	6.595136909844379e-08	1.134743465192656e-07	4.141576613638331e-06	6.595151301938745e-08	1.1347459417632349e-07	4.141585653887104e-06	6.59516569791801e-08	9.798367624229656e-07	4.141561564425522e-06	6.595127337343715e-08	4.514956123496479e-07	4.141557062044665e-06	6.595120167712877e-08	1.1347405877482202e-07	4.14156611145552e-06	6.595134578279182e-08	9.798321443375878e-07	4.141542032679991e-06	6.595096234711524e-08	1.1347364714703997e-07	4.141551087567601e-06	6.595110653993969e-08	1.1347389524158305e-07	4.141560144203676e-06	6.595125076052032e-08	9.798307353256178e-07	4.141536073708792e-06	6.595086745656599e-08	1.1347348396920022e-07	4.141545134833714e-06	6.595101174861434e-08	1.1371580729748508e-07	4.14155418657461e-06	6.595115589115501e-08	9.79829327322136e-07	4.1415301229889345e-06	6.595077269712488e-08	9.798236345003442e-07	4.1415060624942685e-06	6.595038955234993e-08	1.1347266182203744e-07	4.141515131259483e-06	6.59505339659814e-08	9.798200861792382e-07	4.141491074807847e-06	6.595015088545222e-08	1.134722511919829e-07	4.1415001464389185e-06	6.595029534461341e-08	1.1347249966998567e-07	4.141509218585579e-06	6.595043981188865e-08	9.798186840482798e-07	4.141485165800726e-06	6.595005678959474e-08	1.1371416072685613e-07	4.141494229041436e-06	6.595020111505595e-08	4.514882717275295e-07	4.141489757005491e-06	6.595012990137859e-08	9.798140766668904e-07	4.141465707396033e-06	6.594974692961819e-08	4.5148516148431724e-07	4.141461237488725e-06	6.594967574986528e-08	1.1347143339541715e-07	4.141470314270025e-06	6.594982029087e-08	4.5148566241437684e-07	4.141465844925142e-06	6.594974911995668e-08	1.1347155947637247e-07	4.1414749219436125e-06	6.594989366467953e-08	4.514861638728689e-07	4.141470452808834e-06	6.594982249708571e-08	9.798095025179173e-07	4.1414464059290515e-06	6.594943956868045e-08	1.1347102674951026e-07	4.1414554840275565e-06	6.594958413065762e-08	4.514840437382558e-07	4.141451015985046e-06	6.594951298046032e-08	1.1371322253935689e-07	4.14146008338431e-06	6.594965737198888e-08	1.137134714270963e-07	4.1414691505591885e-06	6.59498017599115e-08	9.798091902117201e-07	4.141445103572904e-06	6.594941882971845e-08	9.79803500113549e-07	4.141421056982834e-06	6.594903590589255e-08	1.1371239991986978e-07	4.141430125105653e-06	6.594918030897411e-08	1.1347058050344922e-07	4.141439203618761e-06	6.594932487741381e-08	9.79802099946157e-07	4.141415155497535e-06	6.594894192903836e-08	1.1347017034116606e-07	4.141424233430394e-06	6.594908648821723e-08	1.1347041901044084e-07	4.1414333105924654e-06	6.594923103504773e-08	1.1371273619186208e-07	4.14144237606756e-06	6.594937539573672e-08	9.798028451792268e-07	4.141418323465534e-06	6.594899237590725e-08	1.1347025700369361e-07	4.141427398472363e-06	6.594913688843209e-08	1.1371257380584481e-07	4.141436461776291e-06	6.594928121454371e-08	1.1347075388392996e-07	4.1414455348200415e-06	6.594942569572951e-08	1.1347100243071756e-07	4.1414546068107596e-06	6.594957016014188e-08	1.1371332074616676e-07	4.141463667004069e-06	6.594971443669611e-08	1.134714991729507e-07	4.1414727369936716e-06	6.594985886926095e-08	1.1347174767096163e-07	4.1414818060662375e-06	6.59500032872372e-08	9.798121693795365e-07	4.141457741351605e-06	6.594962007453103e-08	1.1371340691663624e-07	4.141466798493641e-06	6.594976430258851e-08	1.1371365563337288e-07	4.141475854749938e-06	6.59499085164855e-08	9.79810758866139e-07	4.141451785386725e-06	6.594952522971587e-08	1.134711739373152e-07	4.141460850766338e-06	6.594966958887284e-08	4.5148462171301894e-07	4.141456363535767e-06	6.59495981327986e-08	9.798061417107338e-07	4.141432288480121e-06	6.594921475530698e-08	1.1347063989927226e-07	4.141441350238592e-06	6.59493590566844e-08	1.1347088815536278e-07	4.141450410211967e-06	6.594950332955568e-08	1.1371320588534419e-07	4.14145945746746e-06	6.594964739986518e-08	1.1371345423753917e-07	4.141468502744033e-06	6.594979143865249e-08	4.5148545057345373e-07	4.141464003782126e-06	6.594971979563505e-08	1.137135789899833e-07	4.141473045578976e-06	6.594986377906267e-08	1.1347175632942624e-07	4.1414820964521245e-06	6.595000790703933e-08	1.134720042596941e-07	4.141491145754571e-06	6.595015201003506e-08	9.798143545787752e-07	4.141467050482229e-06	6.59497683107117e-08	4.514852899429146e-07	4.141462544209203e-06	6.59496965515027e-08	4.5148479814196537e-07	4.141458037069776e-06	6.594962477850755e-08	9.798065177908295e-07	4.14143393950989e-06	6.594924104289309e-08	1.134706849487538e-07	4.141442985911886e-06	6.594938509986876e-08	1.1347093275616552e-07	4.141452031315202e-06	6.594952914091312e-08	1.1371325015927686e-07	4.141461064989596e-06	6.594967299519359e-08	1.134714279620686e-07	4.141470108643272e-06	6.59498170084238e-08	4.5148562025312433e-07	4.1414655975651096e-06	6.594974517286017e-08	9.798083031105171e-07	4.141441497460171e-06	6.594936139699352e-08	9.79802602034964e-07	4.141417399494851e-06	6.594897765530066e-08	1.1371229928169267e-07	4.141426435322647e-06	6.59491215441775e-08	9.79799039088054e-07	4.141402340460898e-06	6.594873785197164e-08	9.797933393887303e-07	4.14137824859688e-06	6.594835420757641e-08	1.1346915906715391e-07	4.141387299837548e-06	6.594849834197548e-08	9.797897819456276e-07	4.141363212498507e-06	6.59481147696868e-08	1.1346874707288007e-07	4.141372266969976e-06	6.594825895558707e-08	1.13468995074347e-07	4.14138132236533e-06	6.594840315621088e-08	9.797883716936547e-07	4.1413572426536794e-06	6.59480197055449e-08	1.1346858339470887e-07	4.141366302668115e-06	6.594816397988444e-08	4.5147430732946523e-07	4.141361814226116e-06	6.594809250540593e-08	9.7978376483829e-07	4.1413377463170054e-06	6.594770924293145e-08	1.1371011221025898e-07	4.141346804543581e-06	6.594785348900872e-08	1.1346829740808765e-07	4.1413558761006685e-06	6.594799794739079e-08	1.1371060995287019e-07	4.141364939664314e-06	6.594814227853645e-08	1.137108588040824e-07	4.141374006291926e-06	6.594828665854192e-08	1.1346904267986572e-07	4.1413830870674814e-06	6.594843126391853e-08	9.79788823644975e-07	4.141359046708554e-06	6.594804844055346e-08	1.1371069723815083e-07	4.1413681264673255e-06	6.59481930299105e-08	1.1371094662240023e-07	4.141377210366788e-06	6.594833768521951e-08	9.797874503185053e-07	4.141353188452059e-06	6.594795515567444e-08	1.1346847290937985e-07	4.141362293669672e-06	6.594810015052873e-08	1.1371078688823223e-07	4.141371392447009e-06	6.594824504280255e-08	9.79786089738631e-07	4.141347389194101e-06	6.594786281041838e-08	1.1371037798119592e-07	4.1413564984018335e-06	6.594800786879868e-08	4.514732671981068e-07	4.141352080004822e-06	6.594793751029191e-08	1.1371050702826887e-07	4.141361198092617e-06	6.594808271001202e-08	9.797836955467066e-07	4.141337218311192e-06	6.594770085126517e-08	1.134680363056843e-07	4.1413463566445985e-06	6.594784637334736e-08	1.1371035024431146e-07	4.141355487913001e-06	6.594799178286508e-08	9.797823549739247e-07	4.141331523935315e-06	6.594761017564837e-08	4.5147055353564876e-07	4.141327134417259e-06	6.594754027683268e-08	9.79775652220616e-07	4.141303181255525e-06	6.594715884176699e-08	1.1370916523872052e-07	4.141312329344141e-06	6.594730451900336e-08	9.79772152880926e-07	4.141288385238871e-06	6.594692322801277e-08	9.797664892071868e-07	4.141264446059106e-06	6.594654201541734e-08	1.1370810189202608e-07	4.1412736046023285e-06	6.594668785897829e-08	1.134662941096035e-07	4.141282776065173e-06	6.594683390818618e-08	9.797651637652334e-07	4.141258846778677e-06	6.594645285291481e-08	9.797595027696408e-07	4.141234921330174e-06	6.59460718587505e-08	1.1346523426640427e-07	4.141244100615853e-06	6.594621803246531e-08	9.797560138694564e-07	4.141220180813899e-06	6.59458371281013e-08	4.514584185528696e-07	4.141215827399064e-06	6.594576780366873e-08	1.13464711049539e-07	4.141225012367386e-06	6.594591406775122e-08	9.797514968657534e-07	4.141201099226743e-06	6.594553326932516e-08	9.797458386916434e-07	4.141177188493565e-06	6.594515250923101e-08	1.1346365231620437e-07	4.141186378398453e-06	6.594529885187241e-08	1.1370595817971897e-07	4.14119555843479e-06	6.594544503729976e-08	9.797445259667108e-07	4.141171651761421e-06	6.594506434170144e-08	1.134635004733127e-07	4.141180844626e-06	6.59452107313913e-08	1.1370580610175809e-07	4.141190027369836e-06	6.59453569598722e-08	1.1346400383197919e-07	4.14119922142505e-06	6.594550336845627e-08	1.1346425569125401e-07	4.1412084159890964e-06	6.594564978513348e-08	9.79747566719698e-07	4.141184512456817e-06	6.594526913942064e-08	1.1346385268374623e-07	4.1411937082777505e-06	6.594541557612764e-08	9.79744085475805e-07	4.141169805161609e-06	6.594503493698424e-08	9.797384281988558e-07	4.14114590193214e-06	6.594465429600656e-08	9.797327701008822e-07	4.141121998215802e-06	6.594427364721323e-08	9.797271111261032e-07	4.141098093583643e-06	6.594389298375401e-08	9.797214512365794e-07	4.141074187591198e-06	6.594351229854105e-08	1.1346083006756422e-07	4.1410833823298026e-06	6.594365871764352e-08	4.5144349549250053e-07	4.141079037546483e-06	6.5943589529842e-08	9.797169297989874e-07	4.141055124894676e-06	6.594320873830768e-08	1.1370235404495031e-07	4.141064303696077e-06	6.59433549034143e-08	1.1370260596537247e-07	4.141073480393118e-06	6.594350103494198e-08	9.797156019493e-07	4.141049559044739e-06	6.594312010479209e-08	1.1370220092770821e-07	4.141058731242082e-06	6.594326616464936e-08	1.1346040599407977e-07	4.14106791188576e-06	6.5943412358973e-08	9.797142720137546e-07	4.141043981105399e-06	6.594303127860517e-08	1.1370204748953432e-07	4.141053146335824e-06	6.59431772275056e-08	1.1370229904480239e-07	4.141062309227972e-06	6.59433231391447e-08	9.797129345226988e-07	4.141038368915903e-06	6.594294190700645e-08	9.797072657577463e-07	4.141014425598049e-06	6.594256062704597e-08	9.797015959606773e-07	4.140990479331134e-06	6.594217930013802e-08	9.796959251896255e-07	4.140966530128544e-06	6.594179792647919e-08	1.1369992052644636e-07	4.140975681842054e-06	6.594194366010408e-08	4.514317272133044e-07	4.140971298720914e-06	6.594187386155638e-08	1.1370005124579331e-07	4.1409804452456336e-06	6.594201951248918e-08	9.79693532674737e-07	4.1409564831613086e-06	6.594163793365614e-08	4.5142962876126725e-07	4.140952091988138e-06	6.594156800694329e-08	1.1369952357105255e-07	4.140961231488883e-06	6.594171354608354e-08	9.796889753095173e-07	4.140937261254686e-06	6.594133183758545e-08	4.514275286788497e-07	4.1409328633917925e-06	6.594126180444804e-08	1.1369899532434776e-07	4.140941997186561e-06	6.594140725282394e-08	9.796844157568538e-07	4.140918020824195e-06	6.594102544689192e-08	9.796787409279744e-07	4.140894043564479e-06	6.594064362675754e-08	9.79673066050958e-07	4.1408700657495816e-06	6.594026179784929e-08	1.1369727084214593e-07	4.140879195711859e-06	6.594040718538032e-08	1.1345548527327053e-07	4.140888335252774e-06	6.594055272544792e-08	9.796717109557452e-07	4.140864354826021e-06	6.594017085506665e-08	1.1345507853034506e-07	4.140873493586608e-06	6.594031638282566e-08	1.1345532884408954e-07	4.140882631801583e-06	6.594046190193425e-08	9.796703616227362e-07	4.140858651441732e-06	6.594008003283115e-08	9.796646895485022e-07	4.14083467286606e-06	6.593969819224217e-08	1.134542651841203e-07	4.140843813453042e-06	6.593984374933973e-08	9.79661182081297e-07	4.140819837788344e-06	6.593946195522294e-08	4.514147232995377e-07	4.1408154375294085e-06	6.59393918846803e-08	1.1345373820376994e-07	4.140824581931055e-06	6.593953750266059e-08	9.796566394559617e-07	4.140800612401705e-06	6.593915580641475e-08	9.79650972299063e-07	4.140776646475258e-06	6.593877416761703e-08	4.514100197108174e-07	4.140772255376124e-06	6.593870424314444e-08	1.1369458520063585e-07	4.140781397883493e-06	6.593884983114884e-08	1.1345280581750988e-07	4.140790552999114e-06	6.593899561996619e-08	1.1369508767967125e-07	4.140799699392191e-06	6.593914126993136e-08	9.796507767016438e-07	4.140775748066403e-06	6.593875986387406e-08	1.1345265126763103e-07	4.1407849114351245e-06	6.593890578427866e-08	9.796472892007695e-07	4.140760968386158e-06	6.593852451012084e-08	9.796416308281201e-07	4.140737030662061e-06	6.593814332079588e-08	9.796359736795435e-07	4.140713098350863e-06	6.593776221768932e-08	1.1345093536279131e-07	4.14072227738424e-06	6.593790838765426e-08	1.1369321397452214e-07	4.140731448678165e-06	6.593805443438514e-08	4.514051164219702e-07	4.140727094993071e-06	6.593798510607096e-08	9.79633646575581e-07	4.140703179865608e-06	6.593760427664944e-08	9.79627995100263e-07	4.1406792703593906e-06	6.593722353674722e-08	1.1369203380287912e-07	4.1406884575331445e-06	6.593736983639855e-08	9.796245242115807e-07	4.140664557432332e-06	6.593698924626927e-08	9.79618876052403e-07	4.140640662874206e-06	6.593660874439295e-08	9.796132290159299e-07	4.140616773784933e-06	6.593622832958863e-08	4.513926333948119e-07	4.1406124520169894e-06	6.593615950952204e-08	1.1369020004334592e-07	4.140621659352986e-06	6.593630613021713e-08	1.1344843185610108e-07	4.140630880595813e-06	6.593645297237634e-08	1.1369070633359817e-07	4.14064009425932e-06	6.593659969384878e-08	9.796131224717909e-07	4.140616225710631e-06	6.59362196061094e-08	1.1344828348031192e-07	4.140625457564389e-06	6.593636661722835e-08	1.1344853657791827e-07	4.1406346925169856e-06	6.593651367769434e-08	1.1344878976542875e-07	4.14064393055092e-06	6.593666078722362e-08	1.1369106549131468e-07	4.14065316086959e-06	6.593680777388497e-08	1.134492961074363e-07	4.140662404932134e-06	6.59369549793926e-08	9.796184297434704e-07	4.140638558235242e-06	6.593657523950795e-08	9.796127912489987e-07	4.1406147157957975e-06	6.593619556735536e-08	9.796071532673417e-07	4.140590877364626e-06	6.593581595897112e-08	9.796015157810343e-07	4.140567042718509e-06	6.593543641080553e-08	1.1344693733789552e-07	4.140576302644205e-06	6.593558386869076e-08	1.1344719114515346e-07	4.140585564578864e-06	6.59357313585619e-08	9.796002651946934e-07	4.140561737958054e-06	6.593535193811608e-08	1.1368880993548475e-07	4.140570993668487e-06	6.593549932880902e-08	1.1344704594898023e-07	4.140580261857888e-06	6.59356469182123e-08	1.1368931870107919e-07	4.140589520957234e-06	6.59357943628505e-08	1.1344755371698589e-07	4.140598792411318e-06	6.593594200421124e-08	1.1344780780731506e-07	4.1406080653772275e-06	6.593608966962643e-08	1.136900823003389e-07	4.140617329001254e-06	6.593623718625618e-08	9.796077849139966e-07	4.140593515966331e-06	6.593585798196858e-08	1.136896828807788e-07	4.140602782654781e-06	6.593600554730894e-08	9.796043408794114e-07	4.140578973206091e-06	6.593562640004998e-08	1.1368928357238593e-07	4.140588242367882e-06	6.593577400471209e-08	1.1344751885304471e-07	4.140597523061399e-06	6.593592179300399e-08	4.513905622392623e-07	4.140593272507707e-06	6.593585410633512e-08	9.796020830549152e-07	4.140569468438458e-06	6.59354750446456e-08	1.1344700433743343e-07	4.140578751831494e-06	6.593562287585684e-08	9.79598642082212e-07	4.140554950478441e-06	6.593524385738688e-08	1.1344660640930282e-07	4.140564235434408e-06	6.593539171346438e-08	4.513869269414764e-07	4.140559989884614e-06	6.593532410640385e-08	1.136887618656149e-07	4.1405692651123915e-06	6.593547180757216e-08	1.1368901645240702e-07	4.140578540798269e-06	6.593561951604319e-08	4.5138848240774326e-07	4.140574297255899e-06	6.593555194095223e-08	9.795975694500082e-07	4.1405505023797384e-06	6.59351730255862e-08	9.795919356119152e-07	4.140526709279291e-06	6.593479413847289e-08	4.513828264100751e-07	4.140522469027966e-06	6.593472661574314e-08	1.1368773093115962e-07	4.140531748038959e-06	6.593487437713502e-08	9.795874874483747e-07	4.140507958517635e-06	6.593449554701901e-08	4.513807772057715e-07	4.140503720776748e-06	6.593442806427644e-08	1.1368721573279784e-07	4.1405130015961965e-06	6.593457585448145e-08	1.1368747043822859e-07	4.140522282877004e-06	6.593472365204765e-08	1.1344570982279469e-07	4.14053157540468e-06	6.593487162871933e-08	1.1368798019192848e-07	4.140540857676179e-06	6.593501944207056e-08	4.5138435617754746e-07	4.1405366231720756e-06	6.593495201088697e-08	4.513838928020627e-07	4.140532389332324e-06	6.593488459026623e-08	9.795876100441697e-07	4.140508607642556e-06	6.593450588479972e-08	1.1368734899275695e-07	4.14051789191198e-06	6.593465372992077e-08	4.5138184550367256e-07	4.140513659934961e-06	6.59345863389232e-08	1.1368748744916597e-07	4.140522944789918e-06	6.59347341933597e-08	1.1344572690124694e-07	4.140532240655766e-06	6.593488222313231e-08	9.795875560628997e-07	4.140508462026305e-06	6.593450356631528e-08	9.795819256900785e-07	4.140484684017841e-06	6.593412491935347e-08	1.1368669127238051e-07	4.140493969703562e-06	6.593427278696425e-08	9.795784890807812e-07	4.140470192147073e-06	6.593389414715671e-08	9.795728590713473e-07	4.140446414731395e-06	6.593351550956199e-08	1.1368564006027723e-07	4.140455700199244e-06	6.593366337366127e-08	9.79569422812402e-07	4.140431922406958e-06	6.593328473002467e-08	9.795637928342132e-07	4.140408144236015e-06	6.593290608032772e-08	1.1368458885475917e-07	4.1404174286624826e-06	6.593305392779433e-08	1.1368484369383976e-07	4.140426712703114e-06	6.59332017691039e-08	1.1368509852840566e-07	4.140435996277576e-06	6.593334960297109e-08	1.134433430839208e-07	4.140445290040037e-06	6.593349759905067e-08	4.513739065630843e-07	4.1404410557310154e-06	6.59334301706212e-08	9.795659326533644e-07	4.140417271547305e-06	6.593305142499146e-08	4.513708485797748e-07	4.140413034473166e-06	6.59329839524602e-08	1.1344271357945898e-07	4.1404223238605965e-06	6.593313187875005e-08	1.1344296803422555e-07	4.140431612066958e-06	6.593327978620491e-08	9.795636829632944e-07	4.140407820125323e-06	6.593290091689689e-08	4.513698120230598e-07	4.140403576210465e-06	6.593283333530911e-08	9.795570412328295e-07	4.140379779033862e-06	6.593245438257632e-08	1.1368380897295228e-07	4.140389049329683e-06	6.593260200470462e-08	1.1344205593719585e-07	4.140398328625074e-06	6.593274977011996e-08	1.136843181876879e-07	4.140407595306127e-06	6.593289733463681e-08	9.795579771863655e-07	4.140383786743815e-06	6.59325182004961e-08	9.795523397782377e-07	4.140359974773865e-06	6.593213901207422e-08	4.5136458501768403e-07	4.140355713687135e-06	6.593207115687487e-08	4.5136411905984383e-07	4.1403514497402125e-06	6.593200325611687e-08	1.1344102534844527e-07	4.140360715169147e-06	6.593215080060547e-08	1.1368328502940884e-07	4.140369967559366e-06	6.593229813744978e-08	1.1368353903926216e-07	4.140379217622095e-06	6.593244543722e-08	1.1344178605006716e-07	4.1403884760749145e-06	6.593259287058686e-08	1.13684047169654e-07	4.140397721367257e-06	6.59327400943743e-08	1.1344229297354888e-07	4.140406974989377e-06	6.593288745080105e-08	4.513696993441511e-07	4.140402691248241e-06	6.59328192347923e-08	9.795567807081607e-07	4.140378844537299e-06	6.593243949312412e-08	9.795511360106564e-07	4.1403549944773355e-06	6.593205969814708e-08	1.1368312767391349e-07	4.140364227231926e-06	6.593220672229008e-08	1.1368338116294496e-07	4.140373457695553e-06	6.593235370996886e-08	9.79549855766569e-07	4.140349598128334e-06	6.593197376368563e-08	4.513634391977222e-07	4.140345298177271e-06	6.593190528965659e-08	1.1368286137671095e-07	4.140354522318339e-06	6.593205217672264e-08	9.795453728994865e-07	4.140330654773697e-06	6.593167210353256e-08	4.5136137343561993e-07	4.1403263486638615e-06	6.593160353153972e-08	1.1344033724424467e-07	4.140335578651883e-06	6.593175051181744e-08	1.1344059016114484e-07	4.140344807247672e-06	6.593189746997024e-08	9.795430758049542e-07	4.140320932041498e-06	6.593151727499464e-08	1.134401889344715e-07	4.140330158831739e-06	6.593166420446807e-08	1.1344044178704867e-07	4.140339384760515e-06	6.593181112027958e-08	1.1344069462843949e-07	4.14034861003482e-06	6.593195802571913e-08	1.1368295261155024e-07	4.140357824083547e-06	6.593210475244593e-08	9.7954616517739e-07	4.140333944498925e-06	6.593172448804138e-08	9.795405193341638e-07	4.1403100658044665e-06	6.593134423784927e-08	9.795348744689435e-07	4.140286188364046e-06	6.593096400768482e-08	1.136812390110812e-07	4.1402954046985504e-06	6.593111077097778e-08	1.1343949012948916e-07	4.14030463244502e-06	6.593125771609951e-08	1.1343974309026635e-07	4.140313861177677e-06	6.593140467700725e-08	1.1343999609703461e-07	4.140323091166641e-06	6.593155165798742e-08	1.1368225282071583e-07	4.140332311870377e-06	6.593169849115974e-08	1.1368250617263085e-07	4.1403415342322286e-06	6.593184535078094e-08	1.1344075482706225e-07	4.1403507691681875e-06	6.593199241067348e-08	1.1344100804025359e-07	4.140360006053246e-06	6.593213950163566e-08	1.1368326714411653e-07	4.1403692342505636e-06	6.593228645428302e-08	9.795489291757511e-07	4.1403453738195765e-06	6.593190649559163e-08	4.5136301377513204e-07	4.140341080560669e-06	6.593183812924504e-08	1.1368274801574953e-07	4.14035031691321e-06	6.593198521181071e-08	1.1344099653880818e-07	4.140359566705683e-06	6.593213250848985e-08	1.136832560044017e-07	4.140368808707322e-06	6.59322796811757e-08	4.5136558227079756e-07	4.140364527829972e-06	6.593221151227034e-08	4.513651193222217e-07	4.140360250880116e-06	6.59321434059142e-08	1.1368327544012583e-07	4.1403695033705e-06	6.593229074571082e-08	2.8282379892565628e-05	334.05201173394664	334.3707280322785	3607.214436352706
126	873.4460173209957	1319.2203153727442	221.20612254317282	0.00962233703019312	0.16333999047685815	0.0035585591332715164	0.04421003940701517	0.7567053496760153	0.016344631895419084	0.0062190923970520924	0.0	2320.8069610061284	7678.3695598804825	0.029542015176770367	0.0	3.94378279118209	0.05578005326925892	5.683703067038524	0.0	3.736855829904848e-06	0.0	0.027842192405134338	7.2806350974542084	7.092781027373535	0.06660402070643874	0.19567371321117888	116.10794118469859	2273.5621326369755	0.0	101.85924928547352	96.95178491214928	0.0	0.002019480466280876	0.0	2.869734457643546	0.030677904641259253	0.0804530544303055	3.2778029097291213	0.0	0.047337541333793726	0.04544889042054017	1.476882199391347	1.4177683031926493	0.5202442480934197	0.17445961158087372	1.9178592059720334	0.0	4.689996772449915e-05	0.0	0.24997886674581596	0.0	2.1499636479199276	9.142706745107561e-07	0.0007808412230492778	0.011568774113288192	6.400537275905081e-05	0.0	0.03488159245113565	0.002937845826393614	0.0006759327715419094	0.009091008241346876	16963.03577850975	22.56546373066712	0.0037324032069586273	0.0	0.04213146574158104	0.09672092524044063	0.01741520581095529	0.0565164476037553	0.0	0.15286489413248353	0.0	8.552987702927485e-06	0.0	0.6152943142597076	0.004035772615833538	15.99857047923632	0.0	2.75064752161453e-07	0.0	0.00014131077068897538	3.462321462796064e-05	7.697836651308706e-10	2.558958667025977e-06	2.948995687498332e-06	3.1351621991703317e-09	0.04561228205643911	0.13278955153938543	2.4729993008096463e-09	6.89760822394151e-10	7.274595713194297e-13	1.6756825648599623e-05	1.2260503866459852e-08	2.3793247844632986e-06	1.8715907696467784e-12	0.9922689818538089	0.0	0.0006360595326026252	0.1271070706421251	0.04100034334037478	5.238790775312493e-07	2.6193954708294335e-07	0.0001538585157680345	9.854422172812376e-08	1.9708835275299395e-05	6.357396207442777e-06	0.4261912564206857	0.00016604642591447523	0.45995699234741044	8.591938616281446	0.0	0.0	4.064722435106779e-06	0.0	1.8285920693637622e-06	2.480687221259371	0.0	194.56606813982128	74.45535315999231	0.00013219003823122894	0.0009981546480200508	0.0	2.610524263827194e-05	1.7548744958096918e-06	1.8254886464828613e-06	0.00011431425109229208	2.665295054840916e-08	0.0	0.00034179380073310033	0.0002988343285520279	6.789688560007743e-08	7.975689040837151e-08	0.43754467266343744	1.559129223302199e-05	1.2484787410914378e-08	0.00013347186302488647	0.0010833655526724213	3.0329204122543246e-08	1.178592085391265e-05	0.0	4.902255806715793e-05	9.142706745107561e-07	5.71996415538964e-06	9.142706968052629e-07	2.093304378552572e-12	8.800176918853618e-10	2.1779763492424867e-05	2.2703375579328656e-08	3.930678291176738e-05	0.9813088566099377	0.0010233630394786764	6.127336128508084e-09	3.041667931678066e-12	1.4204571479863874e-08	1.7183064094308485e-05	1.923714051776318e-09	6.425816610743871e-09	1.819994815471751e-06	2.8339150820771805e-09	1.823586761402322e-06	0.00015238557670841851	0.0009341914422314796	0.0007174698875526246	1.8015508740017538e-09	4.075959215632185e-10	2.455970941796314e-10	1.5113955138521665e-09	127.50958605417341	102.36479473324913	0.000274072554209047	6.1555595352387805e-06	6.834917414364744e-05	0.0	0.0014412829926789836	0.0007037050046989775	0.8962975770595042	1.9489030049880094e-05	1.793004282530467e-05	1.0528535597131911e-07	1.1191565324842313e-06	2.2792871506656033e-06	4.6749586372711815e-09	0.0010948001334844459	7.270805871818194e-05	4.219867366495731e-07	0.282257797012036	0.0	0.0004221362313445937	0.0	0.0	0.0	0.0	0.0	3.2161913202756764	5.018294878545145e-06	1.6654005390103915e-08	2.397798944883303e-07	4.868064918185369e-07	1.6520933466671366e-09	0.00030773153193905427	1.8411282988000807e-05	6.272395433312315e-08	0.11202733071780764	0.0	0.00024306123299656576	0.0	0.0	0.0	0.0	0.0	3.4216866904252456	244.71303926274499	5.241781842843385	0.00012687400040449362	4.384739549571715e-06	3.173745818728779e-05	0.0	0.0012804137636809492	0.0006251602967452479	0.02700530172929778	1.7267352272233007e-05	1.2686147393369723e-05	1.1458914020629492e-06	2.331749007620744e-05	4.7486533371337445e-05	9.736603069837585e-08	0.0007759494249919013	4.3599833126082046e-05	4.577972527357786e-06	0.21317205129382827	0.0	0.009920251435670376	0.0	0.0	0.0	0.0	0.0	3.2899249842575893	90.8183602198474	149.13783190308337	0.0003060895011879348	5.198419327709052e-06	7.625995391802892e-05	0.0	0.0011464716509542174	0.0005597636404620389	1.4968883188372126	1.550350923792134e-05	1.5083363463537895e-05	5.934470765512347e-08	4.495336293215624e-07	9.155551374723344e-07	1.8763054855774607e-09	0.0009218992403394449	6.374747383804447e-05	2.3809920467211492e-07	0.24239651373212134	0.0	0.00021284920137296687	0.0	5.238790775312435e-07	2.619395470829423e-07	2.619395470829423e-07	5.238791024831855e-07	3.071270404248767	161.09514447919932	40.54491169917194	0.0003137530129767578	8.777565067397578e-06	7.831388116756987e-05	0.0	0.0020845352209509765	0.0010177722773487307	0.34474197163770465	2.8177881798611446e-05	2.582452382736919e-05	4.500517390330321e-07	6.0401325753141265e-06	1.230117491393031e-05	2.52382673048307e-08	0.0015728222601235273	0.00010743299688605356	1.8021443157374462e-06	0.38563280128679156	0.0	0.0015765711335754913	0.0	0.0	0.0	0.0	0.0	3.0903360314075536	245.36184784177274	23.30296141244639	9.55819909270915e-05	2.6268102839396294e-06	2.391047111646722e-05	0.0	0.0009672121713407399	0.00047224039155985135	0.11792200229599072	1.3075189220031123e-05	7.549662736722383e-06	1.1795941307689758e-07	2.406659674807169e-06	4.90120953027344e-06	1.0063195069565979e-08	0.00046256696649326083	2.5326904312075927e-05	4.7125369830297994e-07	0.1455019714317012	0.0	0.0013554625707155224	0.0	0.0	0.0	0.0	0.0	3.380194651028733	158.43490006650197	90.61826510305218	0.00020868103787100232	4.404263632578417e-06	5.208397534512467e-05	0.0	0.0013635613224692836	0.0006657574866361007	0.6668426579516619	1.843817236143749e-05	1.2743734350395881e-05	7.66972927665377e-08	1.012409353427673e-06	2.061848703254086e-06	4.230939390073764e-09	0.0007794544724326898	4.8755256158319474e-05	3.0714188197635326e-07	0.21405281975442883	0.0	0.00040395525922027605	0.0	0.0	0.0	0.0	0.0	3.2984733369264854	178.98292729325982	45.9552466102046	0.00023581146228029054	6.6486044658271545e-06	5.888710662897933e-05	0.0	0.0017406675922537944	0.0008498792685786053	0.33579275802545455	2.353200487547604e-05	1.9402571288877863e-05	2.614655706681646e-07	3.897298480828157e-06	7.93707558422582e-06	1.6288599129170677e-08	0.0011841443807755008	7.511038363377438e-05	1.0464716170353487e-06	0.301571668273238	0.0	0.0012186235690859273	0.0	0.0	0.0	0.0	0.0	3.1920930292769443	218.28613124758715	41.38058396786051	0.00013603463012016944	3.467079744499165e-06	3.400582115570507e-05	0.0	0.0012246595309108792	0.0005979388166434626	0.2373235473315835	1.6557648779530835e-05	9.996409591404448e-06	1.1033157905550807e-07	2.0039141966943796e-06	4.0810373894998125e-06	8.378386967114561e-09	0.0006119768025886424	3.517115997987056e-05	4.4110714212795525e-07	0.1778233485763107	0.0	0.0008911085289315423	0.0	0.0	0.0	0.0	0.0	3.3416796073511046	206.60804970468766	9.66013314740506	0.00024457648668193486	7.475228497821037e-06	6.111976680532724e-05	0.0	0.0020839625117560073	0.00101749231135451	0.06502536360136003	2.8126299054592303e-05	2.1883601655604878e-05	1.5775626548182258e-06	2.712711146788979e-05	5.524544472956311e-05	1.132970921368522e-07	0.0013344923116760709	8.513532926282059e-05	6.309135799820225e-06	0.33401353981024856	0.0	0.007087876948613454	0.0	0.0	0.0	0.0	0.0	3.147002963348845	200.46380092585662	54.33924463777659	0.00016016901231140221	3.910879828878235e-06	4.002019258791993e-05	0.0	0.0013242031853645067	0.0006465409240097823	0.3370581812496491	1.7904424555704235e-05	1.1294970413656924e-05	1.0328873591462377e-07	1.7235336985808884e-06	3.5100511470496505e-06	7.2053791347220766e-09	0.0006911750275386684	4.084290329449181e-05	4.131516887283888e-07	0.19495523236699253	0.0	0.0007086491393866955	0.0	0.0	0.0	0.0	0.0	3.32120070033665	187.3303914746072	20.478580811345374	0.0002817988293042424	8.254095122042456e-06	7.038636506362369e-05	0.0	0.0021771229540737983	0.001062978109212322	0.15472687921843475	2.9415125649851606e-05	2.423581211547145e-05	8.455658444438178e-07	1.3189061192326238e-05	2.68602087595611e-05	5.5109110006591104e-08	0.001476814000824971	9.778208811531838e-05	3.383456507678349e-06	0.3648448449959805	0.0	0.0032977094412029863	0.0	0.0	0.0	0.0	0.0	3.113661520851436	226.70230239666694	27.99096669419487	0.000135771653256427	3.9333768117431835e-06	3.394755221059907e-05	0.0	0.0012694144207037884	0.000619790332183853	0.15716193573028142	1.7159649219232067e-05	1.1360900529598607e-05	1.8890273659464154e-07	3.5625564410542375e-06	7.255247516785916e-06	1.4894395492066916e-08	0.0006951944412673966	3.97152811866427e-05	7.550613717154834e-07	0.1958139266510954	0.0	0.001528508498226297	0.0	0.0	0.0	0.0	0.0	3.3193383264686274	267.06144136357324	24.419907730647687	4.5331645495130624e-05	4.6021400792389705e-07	1.1346484295089564e-05	0.0	0.0004992909584251559	0.00024377835970925687	0.10910588943377546	6.7517317261921945e-06	1.3119216680581659e-06	1.0533773113770837e-08	2.3379866120379552e-07	4.761333228642326e-07	9.778850674341385e-10	8.055162355124262e-05	4.524125581064291e-06	4.205797437291839e-08	0.06289096230482803	0.0	0.0002551338582872416	0.0	0.0	0.0	0.0	0.0	3.4809355125349115	157.17177419766392	55.00087683017834	0.0002851776455777188	7.828511777072705e-06	7.117407183497373e-05	0.0	0.0018485439662144446	0.0009025497853760188	0.4553323339922487	2.499148932158458e-05	2.2948936445796206e-05	2.7549055180058767e-07	3.607593686169024e-06	7.347143568381102e-06	1.507461273739337e-08	0.0013989749525451622	9.312807850872442e-05	1.1032675611732102e-06	0.3480388841609356	0.0	0.0010617647365399345	0.0	0.0	0.0	0.0	0.0	3.136204440507335	264.85109812316296	21.793035940390723	5.23037347183982e-05	9.181669012173039e-07	1.3090830135154533e-05	0.0	0.0005713139249261423	0.00027894349966467284	0.09890162677352116	7.725000834117882e-06	2.6219175141304757e-06	2.678238060658805e-08	5.895508196123031e-07	1.200626728354207e-06	2.46570524107925e-09	0.0001609129317942891	8.616854071889724e-06	1.0693991230781606e-07	0.08026820135280344	0.0	0.000562235380537327	0.0	0.0	0.0	0.0	0.0	3.4596694385693736	166.06263136747745	73.0905883661458	0.0002176367117555539	5.324803941415267e-06	5.43300710129602e-05	0.0	0.0014905430556156278	0.0007277562005294117	0.5364590980553021	2.015406075136543e-05	1.5461265661641736e-05	1.2052261846060131e-07	1.6672374769670646e-06	3.395444283822365e-06	6.967900297842679e-09	0.0009448213680973112	5.9201691376172754e-05	4.825432081284264e-07	0.24981715864826218	0.0	0.0006086561969109429	0.0	0.0	0.0	0.0	0.0	3.25513199177049	157.488039261128	59.7840774701343	0.0002719480307249017	7.366634230827225e-06	6.787282436476555e-05	0.0	0.0017663364817841216	0.0008624120553033174	0.48556704632923775	2.388093248504777e-05	2.1556930548224686e-05	2.31515297741847e-07	3.0378117906958267e-06	6.186737823435506e-06	1.2694038259311262e-08	0.0013147075213996273	8.647635085946438e-05	9.271501750798118e-07	0.3298142932449046	0.0	0.0009356873977823675	0.0	0.0	0.0	0.0	0.0	3.158314040085358	78.6095249322701	156.9118534702622	0.00033444307546118507	5.588198904734536e-06	8.329722721026238e-05	0.0	0.0010842730430667604	0.0005293952211485178	1.6968676103254177	1.4662454233218418e-05	1.6242330662172547e-05	6.160620755341296e-08	4.0397026140394295e-07	8.227703059378943e-07	1.685450305427156e-09	0.000992296822201293	7.065401136638302e-05	2.4725787631383325e-07	0.2600904421201069	0.0	0.000202103020589898	0.0	0.0	0.0	0.0	0.0	3.2431450708156215	36.73241026747298	220.41892619050688	0.00040626868206547175	3.4480154852124465e-06	0.0001010745693966818	0.0	0.000615466174976286	0.0003005007211710686	2.9978974810876355	8.323163370353636e-06	9.940735164873681e-06	2.6107084476515365e-08	7.996667299461537e-08	1.6288532096559015e-07	3.3278749964477083e-10	0.0006085795895771511	4.854306016429063e-05	1.0490873672489166e-07	0.17709884605073412	0.0	7.015907745249111e-05	0.0	0.0	0.0	0.0	0.0	3.3433691897436066	0.00026122647232616585	1.8285916519680295e-06	7.033044985976334e-06	1.828585261863144e-06	0.002853511384488664	0.00036549774339846486	0.0001179027846836733	0.0	0.0	0.0	0.0	1.8274886725357044e-06	4.196035964208403e-06	0.0	0.00026106883043018343	1.8274881661168085e-06	7.028800809910251e-06	1.8274817685394643e-06	1.8274886280785658e-06	0.00011783163586017014	0.0028517892000310945	0.0003652771807774437	0.0	0.0	0.0	1.8263858593675052e-06	4.0112511157536195e-06	0.0	0.0002609112934222182	1.8263854125658053e-06	7.024559450335637e-06	1.8263790094452886e-06	1.826385814847402e-06	0.00011776053096579188	0.0028500681853060746	0.0003650567555600645	0.0	0.0	0.0	1.825283733278363e-06	4.087998738196646e-06	0.0	0.00026075384322488826	1.8252832608961985e-06	7.020320405458696e-06	1.8252768580660402e-06	1.8252836887561938e-06	0.00011768946806587588	0.0028483483032956374	0.00036483646140972174	0.0	0.0	0.0	1.824182262568611e-06	4.220057993106809e-06	0.0	0.00026059648467207064	1.8241817449034831e-06	7.016083805325053e-06	1.8241753482392262e-06	1.824182218088379e-06	0.00011761844860249753	0.0028466295655829683	0.0003646163027310874	0.0	0.0	0.0	1.823081469258313e-06	4.141568320199246e-06	0.0	0.00026043923427483554	1.8230809800307628e-06	7.01185009395887e-06	1.823074595543199e-06	1.8230814248608456e-06	0.00011754747916050123	0.0028449120803015824	0.0003643962997707304	0.0	0.0	0.0	1.8219814545719124e-06	4.139069389151049e-06	0.0	0.0002602820918370983	1.8219809663523683e-06	7.0076192716760074e-06	1.8219745985954155e-06	1.821981410289828e-06	0.0001174765593716564	0.00284319577592813	0.00036417645092583104	0.0	0.0	0.0	1.820882210472408e-06	3.946615343732825e-06	0.0	0.00026012506822078026	1.820881783395008e-06	7.003391644438752e-06	1.8208754334047108e-06	1.8208821663152442e-06	0.00011740569356368911	0.002841480712428059	0.0003639567690660078	0.0	0.0	0.0	1.8197838012805053e-06	4.236016557339931e-06	0.0	0.00025996814546082336	1.8197833091387938e-06	6.999166743039841e-06	1.8197769741895044e-06	1.8197837572305564e-06	0.00011733487269416225	0.0028397666629868174	0.0003637372258343261	0.0	0.0	0.0	1.8186860851953458e-06	4.175824624725563e-06	0.0	0.000259811328945287	1.8186855834764583e-06	6.994944720979995e-06	1.818679258651062e-06	1.818686041218606e-06	0.00011726409852016385	0.0028380536973164287	0.0003635178267184555	0.0	0.0	0.0	1.8175890896571562e-06	4.1290911053260935e-06	0.0	0.0002596546184787918	1.8175886045462538e-06	6.9907255710897494e-06	1.8175822854252317e-06	1.8175890457216451e-06	0.00011719337094959088	0.0028363418546722605	0.00036329857175011765	0.0	0.0	0.0	1.8164928148405064e-06	4.037827160680298e-06	0.0	0.00025949801229605186	1.8164923576977949e-06	6.9865092369609114e-06	1.8164860421710685e-06	1.8164927709300506e-06	0.00011712268977871255	0.002834631162713879	0.0003630794606706254	0.0	0.0	0.0	1.8153972594705811e-06	4.168273234348273e-06	0.0	0.0002593414987483688	1.8153967587836684e-06	6.982295394876884e-06	1.8153904473658538e-06	1.815397215587707e-06	0.0001170520505040757	0.0028329215225470802	0.0003628604797519386	0.0	0.0	0.0	1.814302354918807e-06	4.106863438271955e-06	0.0	0.00025918508752209026	1.8143018740864602e-06	6.978084299727508e-06	1.8142955688246634e-06	1.8143023110774848e-06	0.00011698145799693085	0.0028312130409366945	0.0003626416441142244	0.0	0.0	0.0	1.8132081767869244e-06	4.1946706161592735e-06	0.0	0.0002590287732126539	1.8132076657116737e-06	6.973875805760011e-06	1.8132013687160702e-06	1.813208133002362e-06	0.00011691090987078808	0.0028295056380854534	0.00036242294621036954	0.0	0.0	0.0	1.8121146873320172e-06	4.101911428415709e-06	0.0	0.0002588725662280345	1.8121142076309588e-06	6.969670197510038e-06	1.8121079198880675e-06	1.812114643611792e-06	0.00011684041052622448	0.0028277994010435475	0.0003622043994814112	0.0	0.0	0.0	1.811021953749202e-06	4.114172261886891e-06	0.0	0.0002587164622991208	1.81102147135912e-06	6.965467365456687e-06	1.811015192447047e-06	1.811021910090952e-06	0.00011676995760962635	0.00282609426413209	0.00036198599648662054	0.0	0.0	0.0	1.8099299388275849e-06	3.989801664237075e-06	0.0	0.00025856046677027165	1.8099294953083687e-06	6.961267457368188e-06	1.8099232237966314e-06	1.8099298952216968e-06	0.00011669955321086017	0.002824390281722229	0.0003617677436739733	0.0	0.0	0.0	1.8088386748055066e-06	4.184562229848159e-06	0.0	0.00025840456339333817	1.8088381658885511e-06	6.957070036362653e-06	1.808831900198526e-06	1.8088386312408672e-06	0.000116629189885427	0.0028226872848974133	0.00036154961803529863	0.0	0.0	0.0	1.807748046645699e-06	3.891335776532742e-06	0.0	0.0002582487737287787	1.8077476335557446e-06	6.952875681107962e-06	1.8077413725793329e-06	1.807748003114661e-06	0.00011655887746310461	0.0028209855244533642	0.0003613316501663188	0.0	0.0	0.0	1.8066582073328947e-06	4.1183906499572325e-06	0.0	0.0002580930724516038	1.806657720110274e-06	6.948683706192626e-06	1.806651463670633e-06	1.8066581638339367e-06	0.00011648860470247768	0.0028192847361673047	0.00036111380532580505	0.0	0.0	0.0	1.8055689831662073e-06	3.965531481740572e-06	0.0	0.0002579374768474167	1.8055685458754666e-06	6.944494574381875e-06	1.8055622944763905e-06	1.8055689397032364e-06	0.00011641837959135933	0.0028175851153693665	0.0003608961083330673	0.0	0.0	0.0	1.8044804982451485e-06	3.886481448785806e-06	0.0	0.00025778198337956615	1.8044800856916205e-06	6.940308188895106e-06	1.8044738402427783e-06	1.8044804548248137e-06	0.00011634820062923052	0.002815886622191572	0.00036067855453369974	0.0	0.0	0.0	1.8033927292975044e-06	4.096840646358564e-06	0.0	0.00025762657921405113	1.8033922497567281e-06	6.9361242043396844e-06	1.8033860111315981e-06	1.8033926859263802e-06	0.00011627806202871997	0.0028141891105018936	0.00036046112593869883	0.0	0.0	0.0	1.802305586375842e-06	3.881797140954399e-06	0.0	0.0002574712838205331	1.8023051747188165e-06	6.931943146296319e-06	1.802298943427919e-06	1.8023055430581295e-06	0.00011620797252929578	0.0028124927865440246	0.0003602438495811705	0.0	0.0	0.0	1.8012192046427733e-06	4.166935392566296e-06	0.0	0.00025731607402873806	1.8012186987691858e-06	6.927764392433289e-06	1.8012124749371845e-06	1.8012191613796266e-06	0.00011613792161018972	0.0028107973922699026	0.000360026692794023	0.0	0.0	0.0	1.800133420760158e-06	4.001462375235593e-06	0.0	0.00025716097096841633	1.800132970171468e-06	6.923588513006628e-06	1.8001267535651574e-06	1.8001333775501727e-06	0.00011606791878146649	0.0028091031572185913	0.0003598096850302966	0.0	0.0	0.0	1.7990483819918672e-06	4.161913433244642e-06	0.0	0.00025700595864244134	1.7990478771175504e-06	6.9194150779901465e-06	1.7990416673306924e-06	1.7990483388321752e-06	0.0001159979568241122	0.0028074099076431007	0.0003595928039031434	0.0	0.0	0.0	1.797963976403133e-06	3.9966399917626175e-06	0.0	0.00025685105234771346	1.7979635267105698e-06	6.915244499320314e-06	1.7979573233120028e-06	1.7979639332905455e-06	0.00011592804267483971	0.0028057178132094183	0.0003593760709252631	0.0	0.0	0.0	1.7968803115580102e-06	4.156897835245197e-06	0.0	0.00025669623618414114	1.7968798075882898e-06	6.9110763486795076e-06	1.7968736102088016e-06	1.7968802684896868e-06	0.00011585816918774296	0.0028040267025592073	0.00035915946395811244	0.0	0.0	0.0	1.795797276764392e-06	4.064975306805273e-06	0.0	0.0002565415221663597	1.7957968037355352e-06	6.90691094908325e-06	1.795790612124419e-06	1.7957972337383093e-06	0.00011578834180892059	0.0028023367085505332	0.0003589429998999325	0.0	0.0	0.0	1.794714956514364e-06	3.837665144262046e-06	0.0	0.0002563869161371687	1.7947145559467079e-06	6.9027484574298285e-06	1.794708369959156e-06	1.7947149135291164e-06	0.00011571856318046704	0.0028006478956127934	0.00035872668695335	0.0	0.0	0.0	1.7936333918215563e-06	4.017113094578978e-06	0.0	0.0002562323995064445	1.7936329340455347e-06	6.898588373040509e-06	1.7936267535824735e-06	1.7936333488764562e-06	0.0001156488248982691	0.002798960060548569	0.00035851049907334985	0.0	0.0	0.0	1.7925524524613012e-06	3.895308019311689e-06	0.0	0.0002560779862507258	1.7925520357760617e-06	6.8944310718500045e-06	1.792545860830757e-06	1.7925524095559717e-06	0.00011557913326131964	0.0027972733556933895	0.0003582944557934854	0.0	0.0	0.0	1.7914722361017143e-06	4.144386822620474e-06	0.0	0.00025592365823467154	1.7914717342016015e-06	6.890276065642116e-06	1.7914655647566225e-06	1.7914721932361877e-06	0.00011550948007409603	0.0027955875826683073	0.00035807853171037816	0.0	0.0	0.0	1.7903926157260773e-06	4.081312277942547e-06	0.0	0.00025576943057213647	1.7903921350553763e-06	6.8861237610796475e-06	1.7903859711574303e-06	1.790392572900439e-06	0.00011543987216449448	0.002793902906338002	0.00035786274799176415	0.0	0.0	0.0	1.7893136971731143e-06	4.1083837036969796e-06	0.0	0.00025561529882988564	1.7893132073268725e-06	6.881974038892522e-06	1.7893070490004087e-06	1.7893136543875702e-06	0.00011537030754494807	0.0027922192781787225	0.00035764709847285514	0.0	0.0	0.0	1.7882354496186884e-06	4.0050235974002965e-06	0.0	0.0002554612691156736	1.7882349937732819e-06	6.87782706353122e-06	1.7882288410397953e-06	1.7882354068732653e-06	0.00011530078899031798	0.0027905367646915607	0.00035743159174999483	0.0	0.0	0.0	1.7871579160442433e-06	4.103433890935664e-06	0.0	0.00025530733179410215	1.7871574270085979e-06	6.873682575821735e-06	1.787151279827401e-06	1.7871578733386946e-06	0.00011523131216637261	0.0027888552605120393	0.0003572162143804871	0.0	0.0	0.0	1.786081029235929e-06	4.071483754540826e-06	0.0	0.0002551534930244556	1.7860805501608877e-06	6.869540741640525e-06	1.7860744084780765e-06	1.7860809865696745e-06	0.00011516187986405189	0.0027871748327158315	0.00035700097501044874	0.0	0.0	0.0	1.7850048324241158e-06	3.9203669386207785e-06	0.0	0.0002549997584540249	1.78500440279978e-06	6.865401713179629e-06	1.78499826652265e-06	1.7850047897962582e-06	0.00011509249463277537	0.002785495542998544	0.00035678588154013926	0.0	0.0	0.0	1.7839293651099064e-06	4.152556153054985e-06	0.0	0.00025484611413546375	1.7839288873573522e-06	6.861265115181062e-06	1.78392275632915e-06	1.783929322519428e-06	0.00011502315016259917	0.0027838172394792264	0.00035657091441216297	0.0	0.0	0.0	1.7828545295065412e-06	3.684149495135536e-06	0.0	0.00025469258396361856	1.7828541709559695e-06	6.857131590416544e-06	1.7828480451626456e-06	1.78285448695257e-06	0.00011495385723175521	0.002782140183941662	0.0003563561070517419	0.0	0.0	0.0	1.7817804927406943e-06	3.990566749734e-06	0.0	0.0002545391372830076	1.7817800391241851e-06	6.853000314003468e-06	1.7817739184338402e-06	1.7817804502230096e-06	0.00011488460197605508	0.0027804640428784584	0.0003561414164928062	0.0	0.0	0.0	1.7807070399827297e-06	3.988162589978271e-06	0.0	0.00025438578768462996	1.7807065867287608e-06	6.8488716508026485e-06	1.7807004712816836e-06	1.7807069975017739e-06	0.00011481539052407082	0.002778788966115738	0.00035592686175761937	0.0	0.0	0.0	1.7796342663450974e-06	4.117000909949158e-06	0.0	0.0002542325287621187	1.7796337688492278e-06	6.844745428042165e-06	1.7796276588620003e-06	1.779634223902442e-06	0.00011474621997881655	0.002777114885009631	0.00035571243388280116	0.0	0.0	0.0	1.7785621270118141e-06	4.0543439479612635e-06	0.0	0.00025407936984276583	1.7785616506273279e-06	6.84062189626215e-06	1.778555546467014e-06	1.7785620846099411e-06	0.0001146770945486116	0.0027754419021280867	0.0003554981459286893	0.0	0.0	0.0	1.7774906872852283e-06	4.081237295136611e-06	0.0	0.0002539263066158487	1.7774902018186932e-06	6.836500939136972e-06	1.7774841039221448e-06	1.777490644927384e-06	0.00011460801229527794	0.0027737699707743426	0.0003552839918951046	0.0	0.0	0.0	1.7764199171648874e-06	3.850246949063237e-06	0.0	0.00025377335112956433	1.7764195066633997e-06	6.8323828806623185e-06	1.7764134155654147e-06	1.7764198748546047e-06	0.00011453897867320535	0.0027720992220551708	0.0003550699886894296	0.0	0.0	0.0	1.7753499011876496e-06	4.033134684474156e-06	0.0	0.00025362048442167094	1.775349432522563e-06	6.828267210694931e-06	1.7753433486604802e-06	1.7753498589285078e-06	0.0001144699851384893	0.0027704294481593395	0.00035485610981660705	0.0	0.0	0.0	1.7742805068777376e-06	3.845609955053536e-06	0.0	0.0002534677233427861	1.7742800973010226e-06	6.824154382709916e-06	1.7742740211619326e-06	1.7742804646728054e-06	0.00011440103932084129	0.002768760831544482	0.0003546423789125439	0.0	0.0	0.0	1.7732118524139554e-06	3.6418377294269825e-06	0.0	0.00025331506823114935	1.7732115035157966e-06	6.820044406393783e-06	1.773205435436543e-06	1.7732118102655043e-06	0.0001143321413916129	0.002767093374287644	0.00035442879648437477	0.0	0.0	0.0	1.7721439403307057e-06	3.84097912491876e-06	0.0	0.0002531625019900867	1.77214353174735e-06	6.815936822450377e-06	1.7721374718056112e-06	1.7721438982398466e-06	0.00011426328363262909	0.0027654268879894503	0.0003542153385807252	0.0	0.0	0.0	1.7710766508699281e-06	3.966593903235168e-06	0.0	0.0002530100274431425	1.7710762018027238e-06	6.811831707059491e-06	1.7710701500338036e-06	1.77107660883646e-06	0.00011419446733146268	0.002763761402220291	0.0003540020091742087	0.0	0.0	0.0	1.770010003893618e-06	4.064061176251852e-06	0.0	0.0002528576457702217	1.7700095220952262e-06	6.8077290925844715e-06	1.770003478379362e-06	1.770009961916489e-06	0.00011412569302306754	0.0027620969287846164	0.00035378880990252006	0.0	0.0	0.0	1.7689440075893606e-06	4.0185821756771785e-06	0.0	0.0002527053640191867	1.7689435420910839e-06	6.8036291692834306e-06	1.7689375061763366e-06	1.7689439656663704e-06	0.00011405696387858233	0.0027604335438298775	0.0003535757505807983	0.0	0.0	0.0	1.7678787110320318e-06	3.959431636175612e-06	0.0	0.00025255318241333393	1.767878263468401e-06	6.799531943614579e-06	1.7678722349870288e-06	1.7678786691603235e-06	0.00011398827998275496	0.0027587712495947205	0.00035336283146539287	0.0	0.0	0.0	1.7668141155030895e-06	3.957047311717817e-06	0.0	0.00025240109840000236	1.7668136683959894e-06	6.795437346997957e-06	1.7668076469426083e-06	1.7668140736794018e-06	0.00011391964016957538	0.0027571100183646675	0.00035315004894130104	0.0	0.0	0.0	1.7657502029274391e-06	4.0542803829997535e-06	0.0	0.0002522491071530966	1.7657497230964077e-06	6.791345249520468e-06	1.7657437082602183e-06	1.7657501611485379e-06	0.00011385104224679075	0.002755449797772202	0.0003529373962162546	0.0	0.0	0.0	1.764686939343966e-06	3.952283171800593e-06	0.0	0.00025209721803682564	1.7646864930771016e-06	6.787255903131611e-06	1.7646804844897802e-06	1.7646868976067867e-06	0.00011378249042636146	0.0027537906902924993	0.00035272488635228194	0.0	0.0	0.0	1.763624390063026e-06	3.832445881093107e-06	0.0	0.00025194543189294513	1.763623984211183e-06	6.783169330420359e-06	1.7636179815236875e-06	1.763624348364796e-06	0.00011371398506730152	0.00275213270533569	0.0003525125204694647	0.0	0.0	0.0	1.7625625606854536e-06	4.0775072830188335e-06	0.0	0.0002517937308011397	1.7625620710365927e-06	6.779085048840642e-06	1.7625560739197737e-06	1.7625625190236805e-06	0.00011364551805440606	0.002750475647426283	0.0003523002734210392	0.0	0.0	0.0	1.7615013254779197e-06	4.001674300565233e-06	0.0	0.00025164213040590477	1.7615008629548007e-06	6.7750034791622e-06	1.7614948711903903e-06	1.7615012838506416e-06	0.00011357709643170554	0.002748819687637381	0.00035208816705410576	0.0	0.0	0.0	1.7604407936763662e-06	3.766279510621755e-06	0.0	0.00025149063714075085	1.760440404953073e-06	6.770924794412323e-06	1.7604344183703324e-06	1.7604407520822451e-06	0.00011350872308293944	0.002747164896599496	0.00035187621031961	0.0	0.0	0.0	1.7593810100361981e-06	3.6356430401268794e-06	0.0	0.0002513392456680963	1.7593806596081526e-06	6.766848850653843e-06	1.759374678097021e-06	1.759380968474373e-06	0.00011344039557566123	0.00274551121644907	0.00035166439569068146	0.0	0.0	0.0	1.7583219369237247e-06	3.861763867349954e-06	0.0	0.00025118794035896414	1.7583215174411055e-06	6.762775226811542e-06	1.7583155409681608e-06	1.7583218953940224e-06	0.00011337210683454148	0.002743858476936843	0.00035145270124756087	0.0	0.0	0.0	1.757263464740804e-06	3.7847856504578306e-06	0.0	0.0002510367342033189	1.7572630692659424e-06	6.758704272166207e-06	1.7572570979142262e-06	1.757263423243794e-06	0.0001133038627160522	0.0027422068205883226	0.00035124114515940063	0.0	0.0	0.0	1.7562056843339227e-06	3.7144079712570688e-06	0.0	0.00025088562646763857	1.7562053098768543e-06	6.7546359666933175e-06	1.7561993438011963e-06	1.7562056428708119e-06	0.00011323566288026696	0.0027405562398038295	0.00035102972638308946	0.0	0.0	0.0	1.7551485904880665e-06	3.814027505079798e-06	0.0	0.0002507346097191929	1.7551481871786877e-06	6.750570110025118e-06	1.7551422266003384e-06	1.7551485490606378e-06	0.00011316750396424999	0.0027389066535481823	0.0003508184345013779	0.0	0.0	0.0	1.7540921311174064e-06	3.801853247018495e-06	0.0	0.00025058368792699556	1.7540917289051224e-06	6.74650680882779e-06	1.7540857740950368e-06	1.7540920897278186e-06	0.00011309938776020088	0.0027372581051795155	0.0003506072750741066	0.0	0.0	0.0	1.7530363340212612e-06	3.9681814101273545e-06	0.0	0.0002504328528843267	1.7530358775856847e-06	6.742445842060212e-06	1.7530299288385e-06	1.7530362926718887e-06	0.00011303131056497838	0.0027356105046127707	0.0003503962366196145	0.0	0.0	0.0	1.7519811417913316e-06	3.771292651417416e-06	0.0	0.00025028212105403464	1.751980748488029e-06	6.738387653060473e-06	1.7519748060704854e-06	1.7519811004844113e-06	0.00011296327981951044	0.002733964031174182	0.00035018534219859545	0.0	0.0	0.0	1.750926669730733e-06	3.6583365411961043e-06	0.0	0.0002501314879191357	1.7509263100317353e-06	6.734332120366254e-06	1.750920374171769e-06	1.7509266284682714e-06	0.00011289529349187509	0.002732318634487263	0.00034997458549992905	0.0	0.0	0.0	1.7498728862831833e-06	3.988944978783959e-06	0.0	0.0002499809334082944	1.7498724217776273e-06	6.730278703827792e-06	1.7498664926426595e-06	1.7498728450665116e-06	0.00011282734252633963	0.0027306740938406833	0.0003497639384328217	0.0	0.0	0.0	1.748819650993926e-06	3.7414172737581637e-06	0.0	0.00024983048354014487	1.7488192660291596e-06	6.726228104618827e-06	1.7488133436122489e-06	1.7488196098234998e-06	0.00011275943867918755	0.0027290306924738048	0.0003495534374228765	0.0	0.0	0.0	1.747767145989977e-06	3.762221660639383e-06	0.0	0.0002496801256609053	1.747766754287658e-06	6.722179982360565e-06	1.747760838503744e-06	1.7477671048652642e-06	0.00011269157624157449	0.0027273882907148466	0.00034934306475295203	0.0	0.0	0.0	1.746715282684631e-06	3.9538730554315884e-06	0.0	0.00024952985151150184	1.7467148288777334e-06	6.718134115228889e-06	1.7467089195024652e-06	1.7467152416042208e-06	0.00011262375148898654	0.002725746797085967	0.00034913280885563177	0.0	0.0	0.0	1.7456640032397654e-06	3.8339635170733104e-06	0.0	0.0002493796751440579	1.7456635883339215e-06	6.714090882208558e-06	1.7456576849721307e-06	1.745663962201034e-06	0.00011255597076753214	0.0027241063644110617	0.0003489226893874849	0.0	0.0	0.0	1.7446134059374584e-06	3.831656113667678e-06	0.0	0.000249229590653036	1.744612991390389e-06	6.710050124586384e-06	1.7446070935735266e-06	1.7446133649371149e-06	0.00011248823140938898	0.0027224669274491004	0.0003487126980653187	0.0	0.0	0.0	1.7435634493609707e-06	3.974562229231852e-06	0.0	0.00024907959078630153	1.7435629873681902e-06	6.706011647445512e-06	1.7435570945410776e-06	1.7435634083950002e-06	0.00011242053013708246	0.002720828406531348	0.00034850282471855104	0.0	0.0	0.0	1.7425140826570338e-06	3.75301849927258e-06	0.0	0.0002489296920897651	1.7425136921909322e-06	6.7019758966506045e-06	1.7425078036955037e-06	1.7425140417208638e-06	0.00011235287441630389	0.00271919098268444	0.00034829309248829996	0.0	0.0	0.0	1.741465421530967e-06	3.723800882747643e-06	0.0	0.00024877988504753653	1.741465039210926e-06	6.6979426158620525e-06	1.741459154425612e-06	1.7414653806199821e-06	0.00011228525994252897	0.0027175545519797666	0.0003480834880316774	0.0	0.0	0.0	1.7404173992684156e-06	3.6363787712173323e-06	0.0	0.0002486301716945511	1.740417042698172e-06	6.6939118599656755e-06	1.7404111609760622e-06	1.740417358377975e-06	0.00011221768762644815	0.002715919137142703	0.0003478740141761827	0.0	0.0	0.0	1.7393700300071345e-06	3.769944277452132e-06	0.0	0.00024848054202170755	1.739369632508636e-06	6.689883359173189e-06	1.739363753283471e-06	1.7393699891329324e-06	0.00011215015293712897	0.002714284629266562	0.00034766465688504963	0.0	0.0	0.0	1.7383232435637204e-06	3.8640663826675325e-06	0.0	0.00024833099700121363	1.7383228154395415e-06	6.685857139628681e-06	1.7383169381535596e-06	1.7383232027018204e-06	0.00011208265630042524	0.002712651039770717	0.00034745541748987285	0.0	0.0	0.0	1.7372770465968413e-06	4.019011768945599e-06	0.0	0.00024818153298809386	1.7372765658857443e-06	6.681833102847774e-06	1.737270690071965e-06	1.7372770057438611e-06	0.00011201519606122782	0.0027110183297466453	0.00034724629087528236	0.0	0.0	0.0	1.736231413530218e-06	3.772919499247933e-06	0.0	0.00024803216882087414	1.7362310156469879e-06	6.677811755752881e-06	1.7362251409089048e-06	1.7362313726835955e-06	0.0001119477807255672	0.0027093867065130983	0.00034703730342936325	0.0	0.0	0.0	1.735186476305385e-06	3.941893716078224e-06	0.0	0.0002478828841607459	1.7351860221501913e-06	6.6737925499761076e-06	1.7351801482941355e-06	1.7351864354634987e-06	0.00011188040111018687	0.0027077559483090607	0.00034682842669669017	0.0	0.0	0.0	1.7341420926458159e-06	3.7100161525546073e-06	0.0	0.0002477336969218027	1.734141710809787e-06	6.669775967884583e-06	1.7341358376261646e-06	1.734142051807678e-06	0.00011181306530545121	0.0027061262520427305	0.00034661968577050516	0.0	0.0	0.0	1.7330983880182854e-06	3.852452188109965e-06	0.0	0.00024758458981688334	1.7330979604311243e-06	6.66576154333653e-06	1.7330920878962673e-06	1.7330983471836433e-06	0.00011174576550603539	0.002704497429068454	0.00034641105646450064	0.0	0.0	0.0	1.7320552414918742e-06	3.6633293158461176e-06	0.0	0.00024743557736327633	1.7320548726695201e-06	6.661749667317688e-06	1.732049000725244e-06	1.732055200660858e-06	0.0001116785082738065	0.0027028696388806572	0.00034620255912848276	0.0	0.0	0.0	1.7310127548160077e-06	3.876864654809222e-06	0.0	0.0002472866410965223	1.731012318116238e-06	6.657739842094545e-06	1.7310064468626964e-06	1.7310127139892194e-06	0.00011161128528056438	0.0027012426798125578	0.00034599416795049506	0.0	0.0	0.0	1.7299707989311165e-06	4.026953573742296e-06	0.0	0.0002471377871459129	1.729970339727175e-06	6.653732232885364e-06	1.7299644692135685e-06	1.7299707581094203e-06	0.0001115440993042949	0.002699616619242061	0.0003457858915434656	0.0	0.0	0.0	1.728929416901972e-06	3.7972096782422082e-06	0.0	0.00024698902510548613	1.728929004636149e-06	6.6497270978974005e-06	1.7289231349362297e-06	1.7289293760862346e-06	0.00011147695469688768	0.0026979915624933885	0.00034557774340204474	0.0	0.0	0.0	1.727888676201978e-06	3.794923923284906e-06	0.0	0.00024684034801165293	1.727888264043519e-06	6.645724249436466e-06	1.7278823952859217e-06	1.727888635393385e-06	0.0001114098483323003	0.002696367433353849	0.00034536971383315577	0.0	0.0	0.0	1.7268485283655807e-06	3.936459472625564e-06	0.0	0.00024669174886822497	1.726848069002188e-06	6.641723499245388e-06	1.7268422012892675e-06	1.7268484875650772e-06	0.00011134277706956299	0.0026947441551347	0.0003451617930932761	0.0	0.0	0.0	1.7258089246749373e-06	3.906549284606708e-06	0.0	0.00024654323555071126	1.725808474696286e-06	6.637725059573481e-06	1.7258026080741177e-06	1.725808883883209e-06	0.00011127574447911336	0.0026931218138116484	0.0003449539922464495	0.0	0.0	0.0	1.7247699204500256e-06	3.904197393221954e-06	0.0	0.000246394806555671	1.7247694706126612e-06	6.633728889985435e-06	1.724763605116742e-06	1.7247698796675086e-06	0.00011120874989731878	0.00269150039276223	0.0003447463092312185	0.0	0.0	0.0	1.7237315053832893e-06	3.987675541526709e-06	0.0	0.0002462464575526967	1.7237310264652695e-06	6.629734873997058e-06	1.723725162103768e-06	1.7237314646102355e-06	0.0001111417913865711	0.0026898798445308533	0.00034453873803587685	0.0	0.0	0.0	1.7226936494160706e-06	3.797498368503481e-06	0.0	0.0002460982015341058	1.7226932332388067e-06	6.62574336155171e-06	1.7226873699813125e-06	1.722693608652471e-06	0.00011107487483091631	0.0026882603112328976	0.00034433129689899326	0.0	0.0	0.0	1.7216564437408976e-06	3.7412473470474933e-06	0.0	0.0002459500322524056	1.7216560471964207e-06	6.621754184429702e-06	1.7216501850168585e-06	1.7216564029866056e-06	0.00011100799742502489	0.002686641724475892	0.0003441239771205777	0.0	0.0	0.0	1.7206198448578306e-06	3.922260822303964e-06	0.0	0.0002458019379943097	1.7206193863640174e-06	6.617767027346281e-06	1.720613525217398e-06	1.7206198041126026e-06	0.0001109411538947154	0.0026850239562154683	0.0003439167623469998	0.0	0.0	0.0	1.7195837709984708e-06	3.851267745392547e-06	0.0	0.0002456539308906764	1.7195833356942109e-06	6.613782217044725e-06	1.7195774754985241e-06	1.7195837302618158e-06	0.0001108743497297345	0.002683407139315394	0.000343709669597183	0.0	0.0	0.0	1.7185483072575443e-06	3.634761906615842e-06	0.0	0.0002455060172888047	1.7185479395987387e-06	6.609799924338769e-06	1.7185420802915849e-06	1.7185482665289946e-06	0.00011080758781036817	0.0026817913434327998	0.0003435027078016383	0.0	0.0	0.0	1.7175134982875466e-06	3.6725841313228893e-06	0.0	0.00024535818579071006	1.7175131182705713e-06	6.605819842277002e-06	1.7175072598108084e-06	1.7175134575667805e-06	0.00011074086300438601	0.0026801764442591193	0.00034329586105054675	0.0	0.0	0.0	1.7164792645394771e-06	3.815510068822656e-06	0.0	0.00024521043169875795	1.7164788388343168e-06	6.601841844416012e-06	1.7164729811726468e-06	1.7164792238261243e-06	0.00011067417320075593	0.002678562390781297	0.00034308912280036475	0.0	0.0	0.0	1.7154455732956443e-06	3.89704753517355e-06	0.0	0.00024506275791146736	1.7154451215709773e-06	6.59786600875999e-06	1.7154392646668534e-06	1.7154455325894114e-06	0.00011060751971601638	0.0026769492151078045	0.0003428824971352518	0.0	0.0	0.0	1.7144124449770018e-06	3.908110686344098e-06	0.0	0.00024491516740224697	1.7144119872707672e-06	6.5938924152707395e-06	1.7144061311074863e-06	1.714412404277715e-06	0.00011054090390041195	0.0026753369502575505	0.00034267598824502755	0.0	0.0	0.0	1.7133799005328156e-06	3.7630586512814124e-06	0.0	0.0002447676678972521	1.7133794899804885e-06	6.58992127181912e-06	1.7133736345777868e-06	1.7133798598404679e-06	0.0001104743292502137	0.0026737256811943315	0.00034246960697210623	0.0	0.0	0.0	1.7123479941753904e-06	3.8063268008635426e-06	0.0	0.00024462025071538755	1.7123475689178297e-06	6.585952344626993e-06	1.7123417143102381e-06	1.7123479534902467e-06	0.00011040779184915285	0.00267211531356992	0.0003422633411796095	0.0	0.0	0.0	1.7113166652204363e-06	3.958955132285711e-06	0.0	0.0002444729107087707	1.711316188019366e-06	6.581985494988152e-06	1.7113103342698849e-06	1.7113166245428939e-06	0.00011034128937511094	0.002670505791683818	0.0003420571836735484	0.0	0.0	0.0	1.7102858776983656e-06	3.871411290279773e-06	0.0	0.00024432565965647006	1.7102854296928206e-06	6.5780210398538144e-06	1.710279576910492e-06	1.710285837029057e-06	0.0001102748271472031	0.0026688972447528204	0.0003418511509486428	0.0	0.0	0.0	1.7092557140829465e-06	3.8281365254178135e-06	0.0	0.00024417849556929757	1.7092552799889717e-06	6.57405892557272e-06	1.7092494283079484e-06	1.7092556734227771e-06	0.00011020840426733918	0.002667289651561179	0.0003416452402258634	0.0	0.0	0.0	1.7082261604793476e-06	3.922201291003229e-06	0.0	0.000244031412101699	1.708225694457767e-06	6.5700989811824285e-06	1.7082198440435313e-06	1.7082261198294439e-06	0.00011014201787057933	0.0026656829432426853	0.00034143944262869706	0.0	0.0	0.0	1.7071971725051612e-06	3.878309326388996e-06	0.0	0.00024388441622791169	1.7071967218697728e-06	6.566141394259755e-06	1.70719087293729e-06	1.707197131866983e-06	0.0001100756711062778	0.0026640771963054996	0.00034123376792426024	0.0	0.0	0.0	1.70616879899622e-06	3.761071094822118e-06	0.0	0.00024373751116714263	1.70616838473822e-06	6.562186251394113e-06	1.7061625375238952e-06	1.7061687583713736e-06	0.00011000936542722675	0.002662472446167238	0.00034102822061975315	0.0	0.0	0.0	1.7051410624887258e-06	3.6064053427745926e-06	0.0	0.00024359069879003898	1.7051406961249988e-06	6.558233602822343e-06	1.7051348508979775e-06	1.7051410218789329e-06	0.00010994310167944155	0.0026608687133998165	0.00034082280334019884	0.0	0.0	0.0	1.7041139761079228e-06	3.966765220336668e-06	0.0	0.00024344395972809317	1.704113520499032e-06	6.5542829272739284e-06	1.704107677479672e-06	1.7041139355151008e-06	0.00010987687111606534	0.0026592657864847285	0.00034061748897034277	0.0	0.0	0.0	1.7030874042774737e-06	3.785741733788092e-06	0.0	0.00024329731150394372	1.7030869804136634e-06	6.550334696103104e-06	1.7030811399282172e-06	1.7030873637035179e-06	0.00010981068165720152	0.002657663856757803	0.0003404123020647584	0.0	0.0	0.0	1.7020614697704087e-06	3.908046770253773e-06	0.0	0.0002431507439818491	1.7020610049819983e-06	6.5463886366709284e-06	1.702055167293007e-06	1.702061429217375e-06	0.00010974452872877414	0.002656062813332806	0.0003402072284399777	0.0	0.0	0.0	1.7010361016692355e-06	3.877618510737208e-06	0.0	0.00024300426459918347	1.701035646244916e-06	6.542444949132832e-06	1.7010298116357223e-06	1.7010360611388723e-06	0.00010967841568915793	0.0026544627370203872	0.0003400022785038734	0.0	0.0	0.0	1.700011352013058e-06	3.932801491169177e-06	0.0	0.00024285786947505144	1.7000108770823219e-06	6.538503529183341e-06	1.7000050457898597e-06	1.7000113115070446e-06	0.0001096123407874379	0.0026528635851752135	0.00033979744682517693	0.0	0.0	0.0	1.6989871936453976e-06	3.954831330055486e-06	0.0	0.00024271156458103457	1.6989867393009976e-06	6.534564537616768e-06	1.698980911556379e-06	1.6989871531652352e-06	0.00010954630671968025	0.002651265422604155	0.00033959274175735985	0.0	0.0	0.0	1.697963668333424e-06	3.843518715827582e-06	0.0	0.0002425653484800195	1.6979632228713986e-06	6.53062793585993e-06	1.6979573988753219e-06	1.6979636278804174e-06	0.00010948031284227037	0.0026496682334645394	0.00033938816130288233	0.0	0.0	0.0	1.6969407660893131e-06	3.726953774847283e-06	0.0	0.0002424192255509198	1.696940358455018e-06	6.526693841840995e-06	1.6969345383990126e-06	1.6969407256645431e-06	0.00010941436113334425	0.0026480720652243476	0.00033918371158939527	0.0	0.0	0.0	1.695918517551123e-06	3.865952675008371e-06	0.0	0.00024227318400143154	1.6959180635769803e-06	6.522761938352787e-06	1.6959122475808115e-06	1.695918477155579e-06	0.0001093484462683403	0.0026464767889500577	0.00033897937610777735	0.0	0.0	0.0	1.6948968401730084e-06	3.767535197948993e-06	0.0	0.00024212723529435073	1.6948964184297962e-06	6.518832533824478e-06	1.6948906066605435e-06	1.694896799807481e-06	0.00010928257342271819	0.002644882529407894	0.00033877517089854877	0.0	0.0	0.0	1.6938758141574843e-06	3.834265440302574e-06	0.0	0.00024198137183415627	1.6938753699229317e-06	6.51490542406557e-06	1.6938695624692155e-06	1.6938757738225254e-06	0.00010921673916348379	0.0026432892034670367	0.00033857108531579406	0.0	0.0	0.0	1.6928553862747123e-06	3.916246923515006e-06	0.0	0.00024183559298032766	1.6928549135693425e-06	6.510980591817791e-06	1.692849110523119e-06	1.692855345970834e-06	0.00010915094319494017	0.0026416968038783365	0.0003383671184417052	0.0	0.0	0.0	1.6918355519357179e-06	3.7294749784248494e-06	0.0	0.00024168991185570296	1.6918351412152871e-06	6.5070583903337835e-06	1.6918293426821292e-06	1.6918355116631963e-06	0.00010908519143465595	0.0026401054736055352	0.0003381632886177212	0.0	0.0	0.0	1.6908164028474145e-06	3.935811723471637e-06	0.0	0.00024154431390064864	1.6908159510311718e-06	6.5031384279667104e-06	1.6908101570281768e-06	1.690816362606571e-06	0.00010901947729697069	0.002638515053642239	0.0003379595754277722	0.0	0.0	0.0	1.6897978369294938e-06	3.8798886828097475e-06	0.0	0.0002413988038175516	1.6897973758702842e-06	6.4992208310722056e-06	1.6897915864785714e-06	1.689797796720445e-06	0.00010895380289812143	0.0026369255952944076	0.0003377559854355413	0.0	0.0	0.0	1.6887798870005675e-06	3.906818676500728e-06	0.0	0.00024125338159766303	1.6887794156807295e-06	6.495305599450379e-06	1.6887736309719505e-06	1.6887798468237126e-06	0.00010888816822599091	0.002635337098328321	0.000337552518601749	0.0	0.0	0.0	1.6877625528640783e-06	3.6330565552826914e-06	0.0	0.0002411080616276981	1.687762171149168e-06	6.491393120356105e-06	1.6877563912153224e-06	1.6877625127197003e-06	0.00010882257976118033	0.002633749719563345	0.0003373491950156003	0.0	0.0	0.0	1.6867459349660473e-06	3.84504320367837e-06	0.0	0.00024096282127970806	1.686745483976744e-06	6.487482784953621e-06	1.6867397088126141e-06	1.6867458948543781e-06	0.00010875702727009046	0.002632163211956703	0.00033714598295485576	0.0	0.0	0.0	1.68572987469536e-06	3.870548366276397e-06	0.0	0.00024081766926394997	1.6857294150303618e-06	6.4835748273409785e-06	1.685723644736142e-06	1.6857298346167357e-06	0.00010869151467641689	0.0026305776704354973	0.00033694289458528607	0.0	0.0	0.0	1.6847144328810913e-06	3.744901031999194e-06	0.0	0.000240672612720074	1.6847140143006875e-06	6.479669439789696e-06	1.6847082489634523e-06	1.6847143928359115e-06	0.00010862604519383842	0.002628993172686919	0.00033673993986619324	0.0	0.0	0.0	1.6836996593194695e-06	3.658765362582239e-06	0.0	0.00024052764999260538	1.6836992702355867e-06	6.475766577870357e-06	1.6836935099060152e-06	1.683699619308132e-06	0.00010856061805717147	0.0026274097003193566	0.0003365371164243043	0.0	0.0	0.0	1.6826855421440446e-06	3.709304731569493e-06	0.0	0.00024038277414092755	1.6826851342725749e-06	6.471866054805571e-06	1.6826793789793202e-06	1.6826855021667805e-06	0.00010849523011734639	0.0026258271772430495	0.00033633441449674187	0.0	0.0	0.0	1.6816720325404993e-06	3.654359224317839e-06	0.0	0.00024023799055042158	1.6816716440866654e-06	6.467968015497227e-06	1.681665893881063e-06	1.681671992597464e-06	0.00010842988379652188	0.0026242456619284434	0.00033613184159006737	0.0	0.0	0.0	1.6806591680415222e-06	3.704837798929911e-06	0.0	0.00024009329366456628	1.6806587608282445e-06	6.4640723105259145e-06	1.6806530157155175e-06	1.680659128132814e-06	0.00010836457657447552	0.002622665093291904	0.0003359293898875559	0.0	0.0	0.0	1.6796469095632676e-06	3.617615506045145e-06	0.0	0.00023994868996353317	1.679646529859194e-06	6.4601791143591655e-06	1.6796407898437308e-06	1.6796468696888147e-06	0.00010829931136554937	0.00262108554159435	0.00033572706841956886	0.0	0.0	0.0	1.6786353022572512e-06	3.613409343781547e-06	0.0	0.00023980417545651012	1.6786349232980976e-06	6.456288319763469e-06	1.6786291883296785e-06	1.678635262416735e-06	0.00010823408635494324	0.002619506962742098	0.0003355248715550347	0.0	0.0	0.0	1.6776243179679527e-06	3.698147784669707e-06	0.0	0.00023965974593695349	1.6776239117312273e-06	6.452399813609509e-06	1.677618181727288e-06	1.6776242781608088e-06	0.00010816889963162203	0.0026179293102917235	0.0003353227933653071	0.0	0.0	0.0	1.676613927051957e-06	3.808832149239255e-06	0.0	0.00023951540003183848	1.6766134855692596e-06	6.44851355901591e-06	1.6766077604252852e-06	1.6766138872773707e-06	0.00010810375056712426	0.0026163525687676655	0.0003351208318973208	0.0	0.0	0.0	1.6756041197435724e-06	3.6411733336835337e-06	0.0	0.0002393711503553536	1.6756037331400482e-06	6.444629895705405e-06	1.6755980127227513e-06	1.6756040800005172e-06	0.00010803864484762498	0.002614776875484145	0.00033491900477312014	0.0	0.0	0.0	1.674594984152845e-06	3.898052159129035e-06	0.0	0.00023922698024831136	1.674594537889592e-06	6.440748375395715e-06	1.674588822004973e-06	1.674594944440059e-06	0.00010797357493834498	0.0026132020479563596	0.00033471728862974917	0.0	0.0	0.0	1.673586403464747e-06	3.4967439914213836e-06	0.0	0.0002390829122674427	1.67358605771425e-06	6.436869605380016e-06	1.6735803461690932e-06	1.6735863637806717e-06	0.00010790855102087256	0.0026116283323648144	0.0003345157150279418	0.0	0.0	0.0	1.6725785354827652e-06	3.576499065145851e-06	0.0	0.00023893892822853357	1.672578165377598e-06	6.432993096289473e-06	1.672572457925163e-06	1.6725784958257653e-06	0.00010784356487325351	0.002610055529640134	0.0003343142584753227	0.0	0.0	0.0	1.6715712527449197e-06	3.7837766992838106e-06	0.0	0.0002387950216927712	1.6715708158176254e-06	6.4291186748084605e-06	1.6715651122015238e-06	1.6715712131131031e-06	0.00010777861358137384	0.002608483569137009	0.0003341129099357747	0.0	0.0	0.0	1.6705645100703897e-06	3.808156594695609e-06	0.0	0.00023865120057368918	1.6705640644476093e-06	6.425246554065785e-06	1.6705583643927324e-06	1.6705644704618104e-06	0.00010771370071307875	0.002606912537135594	0.00033391168046792696	0.0	0.0	0.0	1.66955836275233e-06	3.5718460238335164e-06	0.0	0.00023850747654020112	1.669557992965821e-06	6.421377048285564e-06	1.669552296181016e-06	1.6695583231648536e-06	0.00010764883153176748	0.0026053425610230566	0.0003337105863876109	0.0	0.0	0.0	1.6685528923698127e-06	3.803570977370869e-06	0.0	0.00023836382757307838	1.6685524472371834e-06	6.417509564640938e-06	1.6685467534319054e-06	1.6685528528013875e-06	0.00010758399608736785	0.0026037733999902083	0.0003335095968489238	0.0	0.0	0.0	1.6675479446932846e-06	3.6759354472941167e-06	0.0	0.0002382202699259067	1.6675475410532643e-06	6.41364454079201e-06	1.6675418499202628e-06	1.6675479051417786e-06	0.00010751920171601768	0.0026022052317304025	0.00033330873459497175	0.0	0.0	0.0	1.6665436334383879e-06	3.855377327938138e-06	0.0	0.00023807678859709465	1.6665431693840973e-06	6.409781572776576e-06	1.6665374806351935e-06	1.6665435939016468e-06	0.00010745444163886281	0.0026006378922462155	0.00033310797861229593	0.0	0.0	0.0	1.665539853537817e-06	3.876973968336004e-06	0.0	0.00023793339462950622	1.6655394095379014e-06	6.4059209579347284e-06	1.66553372287657e-06	1.6655398140139165e-06	0.00010738972083848672	0.002599071502371754	0.0003329073443492877	0.0	0.0	0.0	1.664536682233633e-06	3.794415754898735e-06	0.0	0.00023779008465002797	1.6645362378793822e-06	6.402062605360285e-06	1.6645305530328667e-06	1.6645366427206074e-06	0.00010732503779369071	0.0025975060254518276	0.0003327068270934852	0.0	0.0	0.0	1.6635340959637905e-06	3.7791181147068526e-06	0.0	0.00023764685912916884	1.6635336576847008e-06	6.398206527653418e-06	1.663527974397695e-06	1.6635340564598634e-06	0.00010726039271490595	0.002595941466757046	0.00033250642749981185	0.0	0.0	0.0	1.6625320980029112e-06	3.664878519004092e-06	0.0	0.00023750372180069026	1.6625316950808278e-06	6.39435282530277e-06	1.662526013107488e-06	1.6625320585064988e-06	0.00010719578728821093	0.0025943778673270432	0.00033230615079866884	0.0	0.0	0.0	1.6615307145033008e-06	3.649183410054364e-06	0.0	0.00023736066782343099	1.6615303161447579e-06	6.390501367833162e-06	1.6615246352743694e-06	1.6615306750129186e-06	0.00010713121932906008	0.002592815174379852	0.0003321059902205997	0.0	0.0	0.0	1.6605299116177106e-06	3.785282050901731e-06	0.0	0.00023721768961888437	1.660529467811709e-06	6.386651951148909e-06	1.6605237878488412e-06	1.6605298721320685e-06	0.00010706668541617155	0.0025912533051953347	0.0003319059351615478	0.0	0.0	0.0	1.6595296363259428e-06	3.862983608014561e-06	0.0	0.00023707479333876956	1.6595291931459184e-06	6.382804740882318e-06	1.6595235138930133e-06	1.6595295968438413e-06	0.00010700218832807296	0.0025896923272639566	0.00033170599423829245	0.0	0.0	0.0	1.6585299317122015e-06	3.5078219111347562e-06	0.0	0.00023693199089193094	1.6585295755024493e-06	6.378960057630442e-06	1.6585238967687162e-06	1.6585298922325822e-06	0.0001069377334523567	0.0025881323712443247	0.00033150618415760764	0.0	0.0	0.0	1.6575308813104576e-06	3.5679801915818754e-06	0.0	0.0002367892667409762	1.657530506026458e-06	6.375117482715793e-06	1.6575248277150146e-06	1.657530841832488e-06	0.00010687331377946752	0.0025865732672790335	0.0003313064831913455	0.0	0.0	0.0	1.6565323764801058e-06	3.651652742089871e-06	0.0	0.00023664661935549427	1.656531974039289e-06	6.371276975068624e-06	1.6565262960186549e-06	1.656532337003144e-06	0.00010680892862393304	0.0025850149987508035	0.0003311068892140331	0.0	0.0	0.0	1.6555344065937815e-06	3.853683666861615e-06	0.0	0.0002365040464822715	1.6555339637658996e-06	6.367438474015363e-06	1.655528285907213e-06	1.6555343671170544e-06	0.00010674457696985524	0.0025834575410894362	0.0003309073990777388	0.0	0.0	0.0	1.65453695591185e-06	3.677820349273354e-06	0.0	0.0002363615579077448	1.654536543717847e-06	6.363602243063755e-06	1.6545308658857477e-06	1.6545369164346862e-06	0.00010668026325061399	0.0025819010017627698	0.0003307080265297394	0.0	0.0	0.0	1.6535400931709592e-06	3.7429612128832198e-06	0.0	0.0002362191457740847	1.6535396588336257e-06	6.359768070435059e-06	1.6535339809497333e-06	1.6535400536928626e-06	0.0001066159839278565	0.002580345294938696	0.0003305087606020609	0.0	0.0	0.0	1.6525437635312086e-06	3.822990011937101e-06	0.0	0.00023607680895255882	1.6525433012263083e-06	6.355935925796437e-06	1.6525376231980757e-06	1.6525437240517423e-06	0.00010655173850446775	0.0025787904084634983	0.00033030959975309564	0.0	0.0	0.0	1.6515479592845995e-06	3.5570960740411253e-06	0.0	0.00023593456356442148	1.651547583763838e-06	6.35210624325707e-06	1.6515419054793487e-06	1.6515479198033399e-06	0.0001064875342720056	0.0025772365189340204	0.00033011056658942587	0.0	0.0	0.0	1.650552793464078e-06	3.7496279259484097e-06	0.0	0.00023579238817467854	1.650552356318534e-06	6.3482784453971775e-06	1.6505466777491417e-06	1.650552753980642e-06	0.00010642336156247769	0.0025756833918228693	0.00032991163113773686	0.0	0.0	0.0	1.6495581162030331e-06	3.5290575515192868e-06	0.0	0.000235650301196721	1.6495577478861593e-06	6.344453028360961e-06	1.6495520689005642e-06	1.6495580767170577e-06	0.00010635922870207476	0.002574131228870744	0.00032971281920986153	0.0	0.0	0.0	1.648564056560645e-06	3.785213056917874e-06	0.0	0.00023550828069758976	1.6485636048394587e-06	6.340629401268311e-06	1.6485579254034741e-06	1.6485640170716196e-06	0.00010629512579604277	0.0025725797902094983	0.0003295141001316174	0.0	0.0	0.0	1.647570461165949e-06	3.5230239003068795e-06	0.0	0.00023536635038015968	1.6475700931910228e-06	6.336808202635115e-06	1.647564413177505e-06	1.647570421673466e-06	0.00010623106356237716	0.0025710293355902815	0.0003293155071308122	0.0	0.0	0.0	1.64657749615812e-06	3.7272006439331156e-06	0.0	0.00023522448871840588	1.6465770621523887e-06	6.332988852499512e-06	1.6465713815410002e-06	1.6465774566618476e-06	0.00010616703229202602	0.002569479629693045	0.0003291170101097898	0.0	0.0	0.0	1.645585011048863e-06	3.5422656549648837e-06	0.0	0.00023508271345792632	1.645584636020732e-06	6.329171828933002e-06	1.645578954712811e-06	1.6455849715484754e-06	0.00010610304001285891	0.0025679308671040088	0.00032891863395675963	0.0	0.0	0.0	1.6445931302793366e-06	3.573784822002812e-06	0.0	0.00023494101490693117	1.6445927468779355e-06	6.325356870707742e-06	1.6445870648508746e-06	1.644593090774579e-06	0.00010603908235996953	0.0025663829420319692	0.0003287203651420667	0.0	0.0	0.0	1.643601786201342e-06	3.5163146055655915e-06	0.0	0.00023479939637229376	1.6436014178922384e-06	6.321544066933863e-06	1.6435957351031395e-06	1.6436017466920977e-06	0.00010597516083977738	0.0025648358909999077	0.0003285222083362915	0.0	0.0	0.0	1.6426110021678578e-06	3.5141949268042122e-06	0.0	0.00023465785568440814	1.6426106338540668e-06	6.3177333591122455e-06	1.6426049502824676e-06	1.6426109626539786e-06	0.00010591127448200255	0.002563289690580927	0.0003283241605335837	0.0	0.0	0.0	1.6416207631496448e-06	3.618781644131183e-06	0.0	0.00023451638804192492	1.6416203611377584e-06	6.3139246179127115e-06	1.6416146767795714e-06	1.6416207236311446e-06	0.00010584742112867023	0.002561744288620202	0.00032812621504595753	0.0	0.0	0.0	1.6406310357069109e-06	3.6744411446898042e-06	0.0	0.00023437499563754645	1.6406306150913233e-06	6.3101179023667245e-06	1.6406249299434578e-06	1.6406309961838458e-06	0.00010578360177982779	0.0025601997095261657	0.0003279283749765161	0.0	0.0	0.0	1.6396418353553237e-06	3.553791441680717e-06	0.0	0.0002342336866123377	1.6396414526767808e-06	6.306313431558355e-06	1.6396357667616536e-06	1.639641795827895e-06	0.00010571982012321757	0.0025586560427753712	0.0003277306517615181	0.0	0.0	0.0	1.6386532192763285e-06	3.814388350288965e-06	0.0	0.00023409244715980707	1.638652777203788e-06	6.302510833599481e-06	1.6386470905890794e-06	1.638653179744945e-06	0.00010565606993332614	0.0025571131376910658	0.00032753302610333707	0.0	0.0	0.0	1.6376650909820299e-06	3.7885697456851157e-06	0.0	0.00023395128310259948	1.6376646294383257e-06	6.298710265283484e-06	1.6376589421841637e-06	1.6376650514472075e-06	0.00010559235385202007	0.0025555710584267673	0.00032733550619533326	0.0	0.0	0.0	1.636677491439208e-06	3.7047909579198555e-06	0.0	0.0002338102013564541	1.6366770577530225e-06	6.294911912658114e-06	1.636671369957398e-06	1.636677451901656e-06	0.00010552867500851044	0.0025540298808976562	0.0003271381017422987	0.0	0.0	0.0	1.6356904691721452e-06	3.784001665100302e-06	0.0	0.00023366919415357106	1.6356900077463639e-06	6.291115566485423e-06	1.6356843195342561e-06	1.6356904296327334e-06	0.00010546502990437198	0.0025524895204792645	0.000326940801901311	0.0	0.0	0.0	1.6347039699663605e-06	3.5430890207684727e-06	0.0	0.00023352827691995473	1.6347035873830514e-06	6.2873216420144735e-06	1.6346978988970375e-06	1.6347039304260574e-06	0.00010540142551342895	0.0025509501461201773	0.00032674362829518855	0.0	0.0	0.0	1.6337181019360756e-06	3.711383890918537e-06	0.0	0.0002333874309181988	1.6337176654736618e-06	6.283529634668646e-06	1.6337119768840438e-06	1.6337180623961056e-06	0.0001053378533805007	0.0025494115531582576	0.0003265465547139564	0.0	0.0	0.0	1.632732734031456e-06	3.7488633070239247e-06	0.0	0.00023324666201647714	1.6327322830921266e-06	6.279739702425825e-06	1.6327265945724625e-06	1.6327326944931022e-06	0.00010527431616065267	0.002547873806021738	0.00032634958939181034	0.0	0.0	0.0	1.631747907423732e-06	3.7466020819530536e-06	0.0	0.00023310597255407948	1.6317474565811046e-06	6.275951908140743e-06	1.6317417683375931e-06	1.6317478678884049e-06	0.00010521081491615451	0.002546336930485669	0.00032615273562480273	0.0	0.0	0.0	1.6307636385932752e-06	3.5345486750399925e-06	0.0	0.0002329653725776852	1.6307632562435692e-06	6.272166522208827e-06	1.6307575685063541e-06	1.6307635990625361e-06	0.00010514735418929711	0.0025448010365343708	0.00032595600749684757	0.0	0.0	0.0	1.629779997959753e-06	3.68917777367747e-06	0.0	0.00023282484533739315	1.6297795648283424e-06	6.268383093664304e-06	1.6297738778294333e-06	1.6297799584353417e-06	0.00010508392642023849	0.002543265941233053	0.000325759381573519	0.0	0.0	0.0	1.6287968683511875e-06	3.590512724133247e-06	0.0	0.00023268440293116972	1.6287964669935072e-06	6.264601948114211e-06	1.6287907809928077e-06	1.6287968288348265e-06	0.00010502053707591832	0.002541731776901661	0.0003255628748049144	0.0	0.0	0.0	1.627814334518092e-06	3.5040127338549334e-06	0.0	0.00023254404498098243	1.6278139600824088e-06	6.2608230753402356e-06	1.6278082753503165e-06	1.627814295011728e-06	0.00010495718598880023	0.0025401985394432488	0.0003253664866724256	0.0	0.0	0.0	1.62683239386759e-06	3.535189853518682e-06	0.0	0.00023240376679603504	1.6268320112623405e-06	6.2570463490631335e-06	1.626826328066341e-06	1.626832354373165e-06	0.00010489387104181039	0.0025386661775915354	0.0003251702106133427	0.0	0.0	0.0	1.6258510135860194e-06	3.7330624397578206e-06	0.0	0.00023226356024538244	1.6258505636179566e-06	6.253271550378049e-06	1.6258448822242752e-06	1.6258509741054666e-06	0.0001048305885649795	0.002537134602512415	0.0003249740352510624	0.0	0.0	0.0	1.6248701367904429e-06	3.499637527445642e-06	0.0	0.0002321234460802731	1.6248697623670995e-06	6.249499237812551e-06	1.6248640830831627e-06	1.6248700973257044e-06	0.00010476734792963043	0.0025356040407899633	0.0003247779896363366	0.0	0.0	0.0	1.6238899087345811e-06	3.636946896468592e-06	0.0	0.00023198340746390943	1.6238894897127887e-06	6.245728958305097e-06	1.6238838127849805e-06	1.623889869287594e-06	0.00010470414153004743	0.0025340743083998056	0.0003245820501895163	0.0	0.0	0.0	1.6229102115200971e-06	3.4720471589797005e-06	0.0	0.00023184345852867035	1.6229098445339966e-06	6.241961092156221e-06	1.6229041702567194e-06	1.6229101720927488e-06	0.00010464097574630225	0.0025325455595606103	0.0003243862366884085	0.0	0.0	0.0	1.6219311440359851e-06	3.4933075447240306e-06	0.0	0.00023170359117480693	1.6219307701863279e-06	6.238195421505826e-06	1.6219250987997536e-06	1.621931104630076e-06	0.00010457784691698104	0.002531017705668619	0.0003241905377800458	0.0	0.0	0.0	1.620952649517271e-06	3.466106669852311e-06	0.0	0.000231563807776056	1.6209522832732357e-06	6.234432010212169e-06	1.62094661503035e-06	1.6209526101345417e-06	0.00010451475611038932	0.0025294907724772594	0.00032399495677462646	0.0	0.0	0.0	1.619974744514957e-06	3.719570158731338e-06	0.0	0.00023142409577941441	1.6199742959692373e-06	6.2306705204874235e-06	1.6199686310771634e-06	1.619974705156979e-06	0.00010445169765376064	0.002527964622724009	0.0003237994760838394	0.0	0.0	0.0	1.6189973410872855e-06	3.4869887399647703e-06	0.0	0.00023128447800155704	1.6189969679329507e-06	6.226911566399246e-06	1.618991306657276e-06	1.6189973017555832e-06	0.00010438868184487019	0.002526439505254014	0.0003236041276273806	0.0	0.0	0.0	1.6180205988325618e-06	3.688379458254683e-06	0.0	0.00023114493447879027	1.6180201595378794e-06	6.223154610928779e-06	1.6180145020240298e-06	1.6180205595284286e-06	0.00010432569965873362	0.002524915201827939	0.0003234088834233098	0.0	0.0	0.0	1.6170443778408275e-06	3.6603494084871392e-06	0.0	0.00023100547618345394	1.617043947542639e-06	6.219399949298238e-06	1.61703829398419e-06	1.6170443385653537e-06	0.00010426275604105913	0.0025233918319477653	0.0003232137588010946	0.0	0.0	0.0	1.6160687547594021e-06	3.502698729210108e-06	0.0	0.00023086610929880423	1.6160683752626688e-06	6.215647748106254e-06	1.61606272582024e-06	1.6160687155135565e-06	0.00010419985377581423	0.0025218694628754363	0.000323018762386362	0.0	0.0	0.0	1.6150937727161154e-06	3.5603057163179537e-06	0.0	0.0002307268240646974	1.6150933744428842e-06	6.211897744836886e-06	1.6150877292107266e-06	1.6150937335006734e-06	0.00010413698844402514	0.002520347987760948	0.00032282388047635667	0.0	0.0	0.0	1.614119363197048e-06	3.587977363650897e-06	0.0	0.0002305876219803077	1.6141189555705355e-06	6.2081499798245316e-06	1.6141133146499739e-06	1.6141193240125288e-06	0.00010407416071345996	0.0025188274226923407	0.00032262911513833995	0.0	0.0	0.0	1.6131455365382518e-06	3.677266463584129e-06	0.0	0.00023044850020730037	1.613145098808885e-06	6.204404376775399e-06	1.6131394622693868e-06	1.6131454973850701e-06	0.00010401136929365367	0.0025173077363759315	0.00032243446236754906	0.0	0.0	0.0	1.612172272715876e-06	3.409774614328213e-06	0.0	0.00023030947537430982	1.6121719205407115e-06	6.200661383312794e-06	1.612166288469557e-06	1.6121722335942156e-06	0.00010394862168093647	0.002515789109913494	0.0003222399453974405	0.0	0.0	0.0	1.6111996878967707e-06	3.6471193551380653e-06	0.0	0.00023017052442045164	1.611199259484492e-06	6.1969203791314996e-06	1.6111936318231606e-06	1.6111996488065616e-06	0.00010388590744531588	0.0025142712912028637	0.00032204553189059024	0.0	0.0	0.0	1.6102276203936927e-06	3.4661558227197578e-06	0.0	0.00023003166657506279	1.6102272501458062e-06	6.19318188155401e-06	1.6102216269363856e-06	1.6102275813346494e-06	0.00010382323525913178	0.002512754489845258	0.0003218512487299022	0.0	0.0	0.0	1.6092562046211017e-06	3.3623342962596553e-06	0.0	0.00022989289793367852	1.6092558652747888e-06	6.189445785776832e-06	1.6092502464773655e-06	1.609256165592846e-06	0.00010376060334744345	0.00251123866295925	0.0003216570904085241	0.0	0.0	0.0	1.6082854130443772e-06	3.653607489230279e-06	0.0	0.00022975420102847166	1.6082849826696345e-06	6.1857116217970415e-06	1.6082793681707782e-06	1.608285374046375e-06	0.00010369800380533027	0.002509723619504672	0.0003214630324192988	0.0	0.0	0.0	1.6073151231278496e-06	3.690502853556114e-06	0.0	0.000229615586782416	1.607314678710012e-06	6.181979683377759e-06	1.6073090684780554e-06	1.6073150841593867e-06	0.00010363544155725004	0.0025082094785165306	0.0003212690900280578	0.0	0.0	0.0	1.6063454112005292e-06	3.688276329537567e-06	0.0	0.00022947705714637952	1.6063449670960158e-06	6.178250023213084e-06	1.6063393610548927e-06	1.6063453722609489e-06	0.00010357291747161226	0.002506696260950649	0.0003210752659226667	0.0	0.0	0.0	1.6053762907015532e-06	3.568542656115546e-06	0.0	0.0002293386175369381	1.6053758857646204e-06	6.174522787214941e-06	1.605370283817355e-06	1.6053762517899286e-06	0.00010351043397583268	0.002505184025595249	0.0003208815676264739	0.0	0.0	0.0	1.604407799247622e-06	3.52372564754315e-06	0.0	0.00022920026420450806	1.6044074084950086e-06	6.170797874535468e-06	1.604401810517884e-06	1.604407760363029e-06	0.0001034479893615775	0.0025036727313670934	0.00032068798984456726	0.0	0.0	0.0	1.6034399103641735e-06	3.642599758414443e-06	0.0	0.00022906198946108863	1.6034394814731434e-06	6.16707507819802e-06	1.603433887340722e-06	1.6034398715056715e-06	0.00010338558014749382	0.0025021622942474606	0.0003204945217865177	0.0	0.0	0.0	1.6024725700991797e-06	3.588979561622388e-06	0.0	0.00022892380082870713	1.602472157317826e-06	6.1633546005806654e-06	1.6024665669401337e-06	1.6024725312659157e-06	0.00010332320972341359	0.0025006527962447077	0.0003203011739614862	0.0	0.0	0.0	1.6015058309985322e-06	3.4245232659412247e-06	0.0	0.00022878570315195795	1.6015054699423117e-06	6.159636572118527e-06	1.601499883228384e-06	1.6015057921897268e-06	0.00010326088026834887	0.0024991442900432225	0.00032010795312353754	0.0	0.0	0.0	1.6005397268323753e-06	3.4224574303518683e-06	0.0	0.00022864768880393623	1.6005393659953644e-06	6.155920787616814e-06	1.6005337828168033e-06	1.600539688047131e-06	0.00010319858832516026	0.0024976366921211136	0.0003199148485558664	0.0	0.0	0.0	1.5995742040168065e-06	3.700450473087721e-06	0.0	0.00022850974441251148	1.5995737518686345e-06	6.152206887043198e-06	1.5995681721005556e-06	1.599574165254379e-06	0.00010313632784782953	0.002496129856277104	0.0003197218415174026	0.0	0.0	0.0	1.5986091688465286e-06	3.7211755535252906e-06	0.0	0.00022837188548047773	1.59860873603887e-06	6.14849528761339e-06	1.5986031595994274e-06	1.5986091301060933e-06	0.00010307410583110813	0.002494623951596936	0.0003195289536913637	0.924737878710531	0.0	0.0	0.00023319618455634218	0.0015729369178306123	0.0005407855949677951	1.5976447297375894e-06	1.5716372741803183e-06	4.2565226601811916e-05	2.5856249609127764e-06	0.08142373420426065	4.006198464543123e-05	0.05727003011878709	0.0031767891707306785	0.026741169988655594	1.3149506683548917e-05	0.018805693544938648	0.0010343072322327492	1.2102057583365137e-06	0.00024204113470731664	7.807723829277357e-05	0.0010106537327441317	1.5716373240841385e-06	0.000314327474797574	0.00010139628157096825	3.3614584223951436	0.9950025002751368	2.500275138629706e-06	0.0006948664229550643	0.0003538962467545197	883.5912980958248	885.4937299100825	0.13625403709568387	3.6744214310367473e-08	0.0001750581013919428	1.1401109935720767e-07	4.140754575426192e-06	6.59384227267084e-08	1.1401135361935352e-07	4.1407638106972504e-06	6.5938569791433e-08	1.1401160785871371e-07	4.140773045581859e-06	6.593871684997269e-08	1.1376691445319863e-07	4.140782290904943e-06	6.593886407473376e-08	4.5541135291188725e-07	4.140777936268836e-06	6.59387947303107e-08	9.890038923667182e-07	4.140753892711532e-06	6.593841185454477e-08	9.889981549632512e-07	4.140729850129823e-06	6.593802899427153e-08	9.889924200060959e-07	4.140705809206327e-06	6.593764616059161e-08	1.1401000946821376e-07	4.140715044654374e-06	6.593779322861015e-08	1.1376531984672901e-07	4.140724295073771e-06	6.593794053562103e-08	9.889911170217669e-07	4.140700264601882e-06	6.593755786948991e-08	4.554023526051328e-07	4.140695925798358e-06	6.593748877826553e-08	1.1400973855135537e-07	4.1407051791377854e-06	6.593763613196038e-08	1.1400999391883003e-07	4.140714437636999e-06	6.593778356790038e-08	9.889887828632381e-07	4.140690420573193e-06	6.593740111512044e-08	1.1400958836350685e-07	4.140699685706441e-06	6.593754865606939e-08	1.1376490065549997e-07	4.140708964047861e-06	6.593769640731464e-08	1.1401009993039366e-07	4.140718233106894e-06	6.593784401055086e-08	1.1376541115922337e-07	4.1407275133373234e-06	6.593799179138992e-08	1.140106114450304e-07	4.140736781673665e-06	6.59381393824885e-08	9.889941017666748e-07	4.1407127556635095e-06	6.593775678572357e-08	9.889883590348842e-07	4.140688725008493e-06	6.593737411451078e-08	1.137646005125703e-07	4.140697992512009e-06	6.593752169129566e-08	1.1400979836291576e-07	4.140707244931276e-06	6.59376690281399e-08	1.1401005317233e-07	4.140716493526593e-06	6.593781630419518e-08	4.5540412796924027e-07	4.140712141971416e-06	6.593774700811471e-08	1.137652438869428e-07	4.14072139372011e-06	6.593789433427919e-08	1.1376549805957406e-07	4.140730641443217e-06	6.593804159639567e-08	9.889925994145724e-07	4.140706578229574e-06	6.593765840716193e-08	1.1401003429904841e-07	4.140715808025244e-06	6.593780538359986e-08	1.13765344062238e-07	4.140725045032741e-06	6.593795247516567e-08	1.1376559776525314e-07	4.140734279152775e-06	6.593809952093244e-08	4.554060735045688e-07	4.140729904863591e-06	6.593802986326798e-08	1.1401067607086347e-07	4.1407391242300246e-06	6.593817667422435e-08	1.1401092981439953e-07	4.140748342027109e-06	6.593832346037567e-08	1.1376623735032278e-07	4.140757569642453e-06	6.593847040300905e-08	4.5540863369049786e-07	4.140753193199908e-06	6.593840071151055e-08	9.889979829891067e-07	4.140729125864922e-06	6.593801745765054e-08	9.889922420002753e-07	4.1407050644501825e-06	6.593763429805675e-08	1.137650470886934e-07	4.140714297007878e-06	6.593778131979626e-08	1.137653007224346e-07	4.140723532568681e-06	6.59379283899176e-08	4.5540490244649003e-07	4.1407191751005214e-06	6.593785900169484e-08	1.1376543480110112e-07	4.140728420475602e-06	6.59380062285409e-08	1.1376568896903373e-07	4.140737671358544e-06	6.593815354326702e-08	4.5540646438867193e-07	4.140733332995983e-06	6.593808445956636e-08	4.554059892399364e-07	4.140729001340257e-06	6.593801548254986e-08	4.554055147086418e-07	4.1407246761381275e-06	6.59379466082422e-08	4.5540504075387984e-07	4.140720357250962e-06	6.593787783447436e-08	1.1401041195816913e-07	4.140729625081263e-06	6.593802541899728e-08	4.5540558754816844e-07	4.140725318367738e-06	6.59379568391255e-08	4.5540511459269165e-07	4.140721017410799e-06	6.593788835079622e-08	4.5540464199685244e-07	4.140716721760821e-06	6.593781994688027e-08	1.1376536744789144e-07	4.1407260200052e-06	6.593796801555893e-08	1.1376562300834405e-07	4.1407353227530335e-06	6.593811615595393e-08	9.889937788064148e-07	4.140711367774395e-06	6.593773469162972e-08	4.554035776132143e-07	4.14070708862321e-06	6.59376665498613e-08	4.5540310559342684e-07	4.140702811899558e-06	6.593759844671516e-08	4.554026335829915e-07	4.140698537309039e-06	6.593753037748764e-08	1.1376486696410819e-07	4.140707851727948e-06	6.59376787031876e-08	1.137651228880724e-07	4.140717168309511e-06	6.593782706330561e-08	1.1401032318119903e-07	4.140726475632239e-06	6.593797527584408e-08	1.1376563453526178e-07	4.140735794457261e-06	6.593812367133416e-08	1.137658904668148e-07	4.140745112921127e-06	6.593827206081955e-08	1.1401109228577926e-07	4.140754419121095e-06	6.593842025475256e-08	1.1401134827497816e-07	4.140763722857568e-06	6.593856840920624e-08	1.137666570662255e-07	4.140773034038281e-06	6.593871668197876e-08	1.1401186011769998e-07	4.140782330220552e-06	6.593886471572041e-08	1.1376716748972291e-07	4.1407916324378995e-06	6.593901284541486e-08	4.5541235372143007e-07	4.140787340246461e-06	6.59389444939982e-08	1.1376730393103732e-07	4.140796630795996e-06	6.593909243768519e-08	4.554128924053068e-07	4.140792326955887e-06	6.593902390073477e-08	1.1376743969370576e-07	4.140801606062394e-06	6.593917166228514e-08	9.89009440902151e-07	4.140777617306878e-06	6.593878965766393e-08	9.890037012687362e-07	4.140753622781691e-06	6.593840756117051e-08	1.1376637400419072e-07	4.140762884996513e-06	6.59385550541025e-08	4.5540916150035417e-07	4.140758556772746e-06	6.593848612958784e-08	1.1401145556751295e-07	4.140767803513036e-06	6.593863337664936e-08	1.1401171004000249e-07	4.1407770494255946e-06	6.593878061069137e-08	1.1376701674221682e-07	4.140786305457146e-06	6.593892800590109e-08	1.1401221932947087e-07	4.140795549718371e-06	6.593907521362692e-08	9.890079448134998e-07	4.1407715369245105e-06	6.593869282693074e-08	4.5541009863085374e-07	4.1407671959379085e-06	6.59386236991668e-08	4.554096190119992e-07	4.140762851477853e-06	6.59385545161367e-08	4.554091392379575e-07	4.140758503657921e-06	6.593848527964547e-08	4.554086592891454e-07	4.140754152562323e-06	6.59384159910299e-08	9.889980314599028e-07	4.140730118455711e-06	6.593803326491614e-08	1.1376572551251447e-07	4.140739352135142e-06	6.593818030391772e-08	9.889944897068966e-07	4.140715309635467e-06	6.593779744426545e-08	4.554039032185705e-07	4.140710944401229e-06	6.593772793053983e-08	1.1401014248923833e-07	4.1407201597806094e-06	6.593787467822706e-08	1.1401039644480912e-07	4.140729373817847e-06	6.593802140457289e-08	9.889920957171519e-07	4.14070531457635e-06	6.593763827835164e-08	1.1400998782047892e-07	4.140714522655525e-06	6.593778490950078e-08	4.5540381171855994e-07	4.140710140977431e-06	6.593771513377782e-08	4.554033288926029e-07	4.140705754886755e-06	6.593764528770628e-08	1.1401000025953246e-07	4.140714952740251e-06	6.593779175585031e-08	4.5540385636149103e-07	4.140710557824447e-06	6.5937721769205e-08	4.55403372501588e-07	4.140706158197847e-06	6.593765170748131e-08	9.889865379123048e-07	4.14068206105105e-06	6.59372679774754e-08	9.88980785271225e-07	4.1406579591871186e-06	6.593688417237954e-08	9.889750335635415e-07	4.140633853433583e-06	6.593650030549775e-08	1.1376308145408301e-07	4.140643040265058e-06	6.593664659823407e-08	4.5539595436481524e-07	4.1406386231255835e-06	6.593657625823228e-08	9.88970432303492e-07	4.140614509790377e-06	6.5936192271326e-08	9.88964682398797e-07	4.140590396192812e-06	6.593580828031771e-08	4.553901756727967e-07	4.140585977864086e-06	6.593573792167685e-08	1.1400670394327863e-07	4.140595151670577e-06	6.593588400771728e-08	1.140069569996756e-07	4.1406043260843006e-06	6.593603010356621e-08	4.5539171737048743e-07	4.140599908652505e-06	6.593595975962617e-08	9.88961237120346e-07	4.140575796395186e-06	6.593557579057771e-08	1.1400642530774015e-07	4.140584974785037e-06	6.593572194961897e-08	1.1376174199902235e-07	4.140594164545201e-06	6.593586828982655e-08	1.1400693187531336e-07	4.140603344112815e-06	6.593601446775689e-08	9.889620916621545e-07	4.1405792363640915e-06	6.593563057072082e-08	4.5538898149150994e-07	4.140574827872305e-06	6.593556036913789e-08	1.1400640043308002e-07	4.1405840129410754e-06	6.593570663467716e-08	1.140066536659116e-07	4.140593199285701e-06	6.593585292066942e-08	1.1376196999698232e-07	4.1406023980972794e-06	6.593599940527645e-08	9.889619179167116e-07	4.140578305201929e-06	6.593561574519853e-08	1.1400649741470357e-07	4.140587500186384e-06	6.593576216889842e-08	1.1400675087853871e-07	4.140596697716419e-06	6.59359086333138e-08	9.889605936097547e-07	4.140572620811362e-06	6.593552522817859e-08	1.1400634174484044e-07	4.1405818280369e-06	6.593567184713856e-08	1.1376165928097343e-07	4.140591050107615e-06	6.593581870269352e-08	9.88959284830496e-07	4.140566994317482e-06	6.593543563412548e-08	1.1400618772101665e-07	4.140576218019142e-06	6.593558251579473e-08	4.553887097846719e-07	4.140571863259485e-06	6.593551317108702e-08	1.1376138672106273e-07	4.140581109943352e-06	6.593566041897049e-08	1.137616411213939e-07	4.14059036259943e-06	6.593580776205174e-08	1.1376189568453105e-07	4.140599621346191e-06	6.593595520214943e-08	9.889614056802253e-07	4.1405756144669376e-06	6.59355729126571e-08	1.140064269652492e-07	4.140584876737018e-06	6.593572040874245e-08	1.1400668228729263e-07	4.140594144859127e-06	6.593586799807631e-08	9.889601274468085e-07	4.1405701627233515e-06	6.593548610243855e-08	9.889544094681884e-07	4.140546190172437e-06	6.593510435926474e-08	1.1376068346785107e-07	4.140555489814963e-06	6.593525245038613e-08	9.889509203267512e-07	4.140531532403974e-06	6.593487094824552e-08	1.1376028114109238e-07	4.140540844306473e-06	6.593501923456908e-08	1.137605372457116e-07	4.1405501613521e-06	6.593516760279941e-08	1.1400572793272989e-07	4.140559472348003e-06	6.593531587460655e-08	4.5538691904636235e-07	4.140555210639588e-06	6.59352480111754e-08	4.553864505853938e-07	4.14055095262408e-06	6.593518020633122e-08	9.889498500595788e-07	4.140527024073749e-06	6.593479916285009e-08	1.1376015808508598e-07	4.140536359058871e-06	6.593494781593806e-08	1.1400534825536988e-07	4.140545684651451e-06	6.593509631937286e-08	9.889485815485274e-07	4.14052175977706e-06	6.593471533393928e-08	1.1400494611708191e-07	4.140531086590724e-06	6.593486385646285e-08	4.553837883049839e-07	4.140526835233364e-06	6.593479615667309e-08	1.1400508565414517e-07	4.1405361605498644e-06	6.593494465510409e-08	4.553843397386064e-07	4.140531905838577e-06	6.593487690161881e-08	9.889452523256234e-07	4.140507972364061e-06	6.593449577840193e-08	9.889395253129229e-07	4.140484035575757e-06	6.593411460224511e-08	1.140039060740236e-07	4.140493350969751e-06	6.593426294213049e-08	1.1400416233796617e-07	4.140502662987516e-06	6.593441122823525e-08	9.889382245777638e-07	4.1404787129874925e-06	6.5934029841499e-08	1.1400375860637538e-07	4.140488017100802e-06	6.593417800152288e-08	1.1375908375205426e-07	4.140497327602449e-06	6.593432626322466e-08	1.1400427053575152e-07	4.140506622484953e-06	6.593447427612166e-08	1.1400452611476227e-07	4.140515912180445e-06	6.593462220632152e-08	1.1400478151478885e-07	4.140525196290324e-06	6.593477004747935e-08	9.889435291399485e-07	4.140501210237206e-06	6.593438808613522e-08	1.1400437567476784e-07	4.140510482424832e-06	6.593453573728033e-08	1.1375969846512875e-07	4.140519759247782e-06	6.593468346224468e-08	1.1400488545889132e-07	4.14052901904305e-06	6.593483091605828e-08	1.1400513992659027e-07	4.1405382726596976e-06	6.593497827148767e-08	1.1400539421104306e-07	4.140547520143282e-06	6.593512552926199e-08	9.889487835876264e-07	4.14052349490908e-06	6.59347429440282e-08	1.1400498613686965e-07	4.140532731058715e-06	6.593489002138827e-08	1.1376030660721874e-07	4.140541972564975e-06	6.593503718413173e-08	4.5538487434004476e-07	4.140537615239291e-06	6.593496779577738e-08	1.1400537336747897e-07	4.140546836143772e-06	6.593511463060747e-08	9.889485677790887e-07	4.140522787128115e-06	6.593473166705972e-08	9.88942814531493e-07	4.1404987355631335e-06	6.593434866300201e-08	1.1375936991133215e-07	4.140507956277878e-06	6.59344954951112e-08	9.889392557385915e-07	4.1404838996774906e-06	6.593411241106789e-08	9.889335017617124e-07	4.140459841653645e-06	6.593372930443532e-08	4.553758137462899e-07	4.14045546327496e-06	6.593365958146316e-08	1.1375817923334167e-07	4.140464674393667e-06	6.593380626110889e-08	9.889288878828678e-07	4.14044061184049e-06	6.59334230825014e-08	1.1400269827365278e-07	4.140449808450719e-06	6.593356953118e-08	1.1400295118932237e-07	4.140459003158233e-06	6.593371594955977e-08	9.88927511796414e-07	4.140434936455707e-06	6.593333270487108e-08	1.1375761345490163e-07	4.140444138325073e-06	6.593347923730261e-08	1.1375786596626218e-07	4.1404533382331665e-06	6.593362573848543e-08	1.1400304698436945e-07	4.140462525248386e-06	6.59337720343289e-08	9.889283251664743e-07	4.140438452564602e-06	6.593338869432037e-08	4.5537342897165884e-07	4.140434057055598e-06	6.593331869864643e-08	1.140025149135195e-07	4.140443238128305e-06	6.593346489990189e-08	1.1375783941698265e-07	4.140452428091029e-06	6.593361124271145e-08	9.889258878443105e-07	4.14042835011094e-06	6.593322781836671e-08	9.88920130118164e-07	4.140404271253249e-06	6.593284438010853e-08	9.889143724172332e-07	4.140380191643503e-06	6.593246092992257e-08	4.5536700387131396e-07	4.140375787364883e-06	6.59323907947606e-08	1.140009082655944e-07	4.140384958443505e-06	6.593253683703323e-08	1.1375623602254467e-07	4.1403941389799e-06	6.593268302987381e-08	1.1375648798411022e-07	4.140403318032324e-06	6.593282919905755e-08	1.1400166547439048e-07	4.140412484717055e-06	6.593297517128277e-08	4.5537054534233546e-07	4.1404080741415465e-06	6.59329049357325e-08	4.553700584053984e-07	4.140403662267541e-06	6.593283467955021e-08	9.889141916758115e-07	4.140379574881188e-06	6.593245110549976e-08	1.1375608629991042e-07	4.140388746613104e-06	6.593259715829329e-08	4.553679279852799e-07	4.140384331809786e-06	6.593252685556867e-08	9.88909565608983e-07	4.140360242370079e-06	6.593214324888143e-08	4.5536479019240733e-07	4.1403558257116715e-06	6.593207291671911e-08	1.1400035561607751e-07	4.140364982811477e-06	6.593221873657647e-08	9.88904937549845e-07	4.140340891407493e-06	6.593183509861297e-08	1.1375502216791082e-07	4.14035005753901e-06	6.593198106233038e-08	9.889013694467772e-07	4.140325964508232e-06	6.593159739846603e-08	9.888956127909277e-07	4.140301870288044e-06	6.59312137157324e-08	1.1375394960291701e-07	4.140311033652375e-06	6.593135963543614e-08	9.88892044825114e-07	4.140286937516873e-06	6.59309759221382e-08	9.888862882403064e-07	4.1402628398979815e-06	6.593059218527668e-08	1.1399779420431609e-07	4.140271989538414e-06	6.593073788640988e-08	1.1399804611208955e-07	4.140281138481917e-06	6.593088357632858e-08	9.88884903977386e-07	4.140257036958166e-06	6.593049977714057e-08	1.137527173985462e-07	4.140266194275707e-06	6.593064560042581e-08	1.1375296899029961e-07	4.140275350665012e-06	6.593079140885527e-08	1.139981385272452e-07	4.140284495158895e-06	6.593093702782619e-08	9.88885712861765e-07	4.14026038742774e-06	6.59305531298135e-08	4.5535380643949316e-07	4.140255953958793e-06	6.593048252995328e-08	1.1399760451537948e-07	4.140265095484458e-06	6.593062810180576e-08	9.888810890847688e-07	4.140240983651599e-06	6.593024413863276e-08	9.888753339731925e-07	4.1402168705939795e-06	6.59298601560975e-08	9.888695788620351e-07	4.14019275656001e-06	6.592947615809814e-08	1.1399586499022157e-07	4.140201896459489e-06	6.592962170421984e-08	4.553473841554168e-07	4.1401974586724515e-06	6.592955103568107e-08	1.139959948111392e-07	4.140206597628007e-06	6.592969656660202e-08	9.888671449820113e-07	4.140182479033352e-06	6.592931249587755e-08	9.88861390685707e-07	4.1401583596919565e-06	6.592892841340807e-08	9.888556364423945e-07	4.140134239938656e-06	6.592854432447293e-08	4.5533995624157305e-07	4.14012980004192e-06	6.592847362251125e-08	1.1399413321185537e-07	4.140138938615349e-06	6.592861914738397e-08	1.1399438503729032e-07	4.14014807639646e-06	6.592876465953479e-08	9.888532066020059e-07	4.14012395300296e-06	6.592838051254522e-08	9.88847453743792e-07	4.140099830010987e-06	6.592799637214482e-08	9.888417011146395e-07	4.140075707918993e-06	6.592761224619731e-08	1.1374773921180435e-07	4.140084858889983e-06	6.592775796864114e-08	9.888381417827556e-07	4.140060737424852e-06	6.592737385263408e-08	9.888323903006257e-07	4.140036617514308e-06	6.592698976151157e-08	9.888266391755003e-07	4.1400124995317545e-06	6.592660570116899e-08	4.553266025373857e-07	4.140008065066251e-06	6.592653508589175e-08	9.888198375613188e-07	4.139983950021654e-06	6.592615107229308e-08	1.1399012125417823e-07	4.139993097817744e-06	6.592629674413069e-08	4.5532447955130804e-07	4.139988665924707e-06	6.592622616967091e-08	1.1399025154022024e-07	4.139997813882065e-06	6.592637184398475e-08	1.1374560196213584e-07	4.140006972447946e-06	6.59265176872504e-08	9.888196231670056e-07	4.139982862493171e-06	6.592613375490329e-08	9.888138779850277e-07	4.13995875754789e-06	6.592574990263138e-08	1.1374452994638577e-07	4.139967924792443e-06	6.59258958846598e-08	9.88810333214851e-07	4.1399438280750405e-06	6.592551216350924e-08	9.888045905701077e-07	4.139919737495533e-06	6.592512854026564e-08	9.887988485637187e-07	4.1398956532654146e-06	6.592474501819405e-08	4.553138051856815e-07	4.139891251168512e-06	6.592467491901383e-08	1.1398757258966218e-07	4.139900427926833e-06	6.59248210525241e-08	1.1374292954839548e-07	4.1399096169504405e-06	6.592496738120386e-08	9.887964683211535e-07	4.1398855480745826e-06	6.592458410331375e-08	9.88790730468829e-07	4.139861485456281e-06	6.592420092528558e-08	4.5531006718128246e-07	4.139857101839172e-06	6.592413112038673e-08	1.1374174029514922e-07	4.139866305792411e-06	6.59242776870281e-08	9.887861599175976e-07	4.139842257028251e-06	6.592389472946045e-08	1.1398622530218366e-07	4.139851456933393e-06	6.5924041231693e-08	1.1398647870472714e-07	4.139860658869807e-06	6.592418776613935e-08	9.887848341091404e-07	4.139836622247005e-06	6.592380500187186e-08	1.1398607059695432e-07	4.139845831111102e-06	6.592395164683972e-08	4.553083681626302e-07	4.1398414721012995e-06	6.592388223364374e-08	1.1398620438561212e-07	4.139850686729237e-06	6.592402897031515e-08	9.887824789627854e-07	4.13982666647785e-06	6.592364646673816e-08	1.1374090554544554e-07	4.139835899030156e-06	6.59237934889764e-08	1.1398605137344875e-07	4.139845123170611e-06	6.592394037709693e-08	4.553083025337997e-07	4.139840780284524e-06	6.592387122051744e-08	1.1398618596194638e-07	4.139850009277952e-06	6.592401818586649e-08	9.887823388746096e-07	4.1398260043203915e-06	6.592363592557645e-08	4.553062042047567e-07	4.139821669517009e-06	6.592356689776607e-08	4.553057278681786e-07	4.139817336685054e-06	6.592349790117658e-08	9.887745360215283e-07	4.13979333734236e-06	6.592311573004018e-08	1.1373999086864568e-07	4.1398025879221935e-06	6.592326303884305e-08	1.1398513511393358e-07	4.139811827232027e-06	6.592341016783564e-08	9.887732122111932e-07	4.1397878255288034e-06	6.592302795848752e-08	9.887674741709138e-07	4.1397638222580156e-06	6.592264572425314e-08	1.1398406777695746e-07	4.1397730592021075e-06	6.592279281538208e-08	9.887639347504553e-07	4.139749050142466e-06	6.592241048853176e-08	4.5529772787634004e-07	4.139744709522283e-06	6.592234136680581e-08	1.137386545125065e-07	4.139753948912803e-06	6.59224884962915e-08	9.887593469332781e-07	4.139729925942259e-06	6.592210594746528e-08	9.88753600007749e-07	4.1397058980210525e-06	6.59217233199241e-08	9.887478509986994e-07	4.139681865052513e-06	6.592134061200792e-08	9.887420999252184e-07	4.139657826705068e-06	6.592095781836383e-08	1.1398114813052786e-07	4.139667034921477e-06	6.592110445106828e-08	1.1373651916469634e-07	4.139676247260822e-06	6.592125114905682e-08	9.88740727830203e-07	4.139652187628706e-06	6.59208680158883e-08	9.887349718174836e-07	4.139628121880629e-06	6.592048478559245e-08	1.1373544898402813e-07	4.139637317047317e-06	6.592063121035355e-08	9.887314022758307e-07	4.139613238610859e-06	6.592024777795732e-08	1.1373503933150311e-07	4.139622422756591e-06	6.59203940272356e-08	4.5528375059292225e-07	4.139618012376325e-06	6.592032379386849e-08	1.1398004876881405e-07	4.139627174347257e-06	6.592046969000318e-08	1.1373542086998229e-07	4.139636341593332e-06	6.592061567018468e-08	1.1373567228192616e-07	4.139645503882151e-06	6.592076157156689e-08	1.1398080436815716e-07	4.139654651216998e-06	6.592090723502077e-08	9.887355090344756e-07	4.1396305367050465e-06	6.592052322899393e-08	1.1373551208418623e-07	4.139639691587634e-06	6.592066901330162e-08	1.1398064385703149e-07	4.1396488339660095e-06	6.592081459842986e-08	9.887341147002388e-07	4.139624714032168e-06	6.592043050644252e-08	1.1373535194071023e-07	4.139633866303553e-06	6.59205762493731e-08	9.88730534019195e-07	4.139609743583115e-06	6.592019211307099e-08	1.1397981937580037e-07	4.139618883902647e-06	6.592033766558257e-08	1.1373519174114644e-07	4.1396280328152796e-06	6.592048335463429e-08	9.887291277583425e-07	4.139603902207564e-06	6.59200990924236e-08	4.5528169461154544e-07	4.139599455356015e-06	6.592002827926179e-08	4.5528120281411804e-07	4.13959500566036e-06	6.591995742062145e-08	9.887212203327936e-07	4.139570865654487e-06	6.59195730086101e-08	4.5527805218871133e-07	4.1395664102318685e-06	6.591950205865985e-08	4.552775584896214e-07	4.139561950635308e-06	6.591943104199929e-08	9.887133010004608e-07	4.139537798255077e-06	6.59190464326211e-08	1.1373296337676793e-07	4.139546924729098e-06	6.591919176365664e-08	1.1373321366237709e-07	4.1395560449371305e-06	6.591933699463124e-08	1.1397833914570644e-07	4.139565147852434e-06	6.591948195017978e-08	4.552774032067441e-07	4.1395606623145575e-06	6.591941052015176e-08	9.887129624667969e-07	4.139536485861961e-06	6.591902552766952e-08	9.887071845210076e-07	4.139512309312944e-06	6.591864053403604e-08	1.1397713393802579e-07	4.1395214016903996e-06	6.591878532270356e-08	9.88703573102662e-07	4.13949722297633e-06	6.591840029452708e-08	9.88697794056866e-07	4.139473045162661e-06	6.59180152809122e-08	1.1373118176485823e-07	4.139482144836958e-06	6.591816018581811e-08	4.552682600541181e-07	4.13947765015532e-06	6.591808861076933e-08	1.1397617820737152e-07	4.1394867330286195e-06	6.591823324787978e-08	9.886952732595013e-07	4.1394625515842885e-06	6.591784817625895e-08	9.88689495642335e-07	4.1394383727781094e-06	6.59174631470496e-08	9.886837176902517e-07	4.139414197242661e-06	6.591707817010375e-08	1.1397443013239497e-07	4.139423281040631e-06	6.591722282262145e-08	1.1372981219217558e-07	4.139432373685679e-06	6.591736761569789e-08	1.1373006143668926e-07	4.139441464173565e-06	6.591751237437657e-08	1.1397517923423228e-07	4.139450542252348e-06	6.591765693558568e-08	1.139754286496421e-07	4.139459619785522e-06	6.591780148835523e-08	9.886887915327715e-07	4.139435452692618e-06	6.59174166460367e-08	4.552631174020561e-07	4.1394309646352e-06	6.591734517796454e-08	1.1373002100891726e-07	4.139440062366887e-06	6.591749005329858e-08	9.886841262442582e-07	4.139415911149109e-06	6.591710546415769e-08	1.1397447436410633e-07	4.139425005981384e-06	6.591725029351526e-08	4.5526197034003853e-07	4.139420534576022e-06	6.591717909048904e-08	9.886794610588494e-07	4.139396396797107e-06	6.59167947151787e-08	9.886736911275432e-07	4.13937226271974e-06	6.591641039888113e-08	1.1372840788852621e-07	4.139381380886663e-06	6.591655559951161e-08	1.1397352320607846e-07	4.139390488685123e-06	6.591670063449353e-08	1.1397377360853036e-07	4.13939959581786e-06	6.591684565859207e-08	1.1372915782086602e-07	4.139408712716954e-06	6.591699083811825e-08	1.1397427456428415e-07	4.139417817817666e-06	6.59171358297792e-08	9.886787890666136e-07	4.1393936860513834e-06	6.591675154916202e-08	1.139738604025211e-07	4.139402791024195e-06	6.59168965392715e-08	9.886751914621287e-07	4.139378658712828e-06	6.591651225008649e-08	1.1372858154475976e-07	4.139387774558748e-06	6.591665741329134e-08	9.886715926655604e-07	4.139363639539917e-06	6.591627308075323e-08	9.886658181035443e-07	4.139339501514281e-06	6.591588870040954e-08	1.1372750550102677e-07	4.139348613193817e-06	6.591603379683973e-08	4.5525353766616285e-07	4.139344139948503e-06	6.59159625628639e-08	9.88661132736288e-07	4.139319988529076e-06	6.591557796837134e-08	4.5525038042517825e-07	4.13931550509421e-06	6.591550657203931e-08	4.552498830201979e-07	4.1393110159817164e-06	6.591543508501366e-08	9.88653190458881e-07	4.139286845159889e-06	6.591505018122928e-08	4.5524672207423976e-07	4.139282343476121e-06	6.591497849399752e-08	4.5524622304495613e-07	4.1392778353146826e-06	6.591490670340824e-08	9.886452382718052e-07	4.139253643375636e-06	6.591452146324376e-08	1.1372514385704329e-07	4.139262707149302e-06	6.591466579572376e-08	1.1372539234494042e-07	4.139271764426823e-06	6.591481002451017e-08	1.1397049913975004e-07	4.139280804507165e-06	6.591495397946834e-08	1.1397074751330169e-07	4.1392898390667085e-06	6.591509784671601e-08	1.1372613623586145e-07	4.1392988801959675e-06	6.591524181888557e-08	9.886502605726798e-07	4.139274657040021e-06	6.591485608254433e-08	1.1397057763488241e-07	4.1392836843851705e-06	6.59149998362259e-08	1.137259669139566e-07	4.13929272233254e-06	6.591514375871699e-08	9.886488062953659e-07	4.139268497256579e-06	6.591475799250573e-08	1.1397040840132703e-07	4.139277526144787e-06	6.591490177122175e-08	1.1397065713163605e-07	4.139286555874031e-06	6.591504556311069e-08	9.886473510360968e-07	4.139262330823098e-06	6.591465979743868e-08	1.137253814619406e-07	4.139271373592233e-06	6.591480379718005e-08	1.1372563010021427e-07	4.139280416724659e-06	6.591494780239569e-08	9.886459005496568e-07	4.139256189684761e-06	6.591456200493842e-08	4.552433647355873e-07	4.139251645106252e-06	6.591448963616923e-08	1.1372508922124008e-07	4.1392606889539124e-06	6.591463365261988e-08	9.88641199703748e-07	4.139236456937112e-06	6.59142477757171e-08	1.137246726460761e-07	4.139245499191532e-06	6.59143917666652e-08	1.1372492117882234e-07	4.139254539098009e-06	6.591453571985603e-08	1.1397002710153293e-07	4.139263565270637e-06	6.591467945420735e-08	1.1372541758740545e-07	4.139272599455268e-06	6.591482331615707e-08	9.886440699106657e-07	4.139248353270834e-06	6.591443721364246e-08	9.886382859761625e-07	4.139224107248505e-06	6.591405111422185e-08	9.886325005830415e-07	4.1391998620325776e-06	6.591366502780456e-08	1.1396852378997545e-07	4.139208887527354e-06	6.591380875196956e-08	9.88628873290804e-07	4.139184640500947e-06	6.591342263618068e-08	1.1396810529084523e-07	4.139193663546524e-06	6.591356632090824e-08	9.886252460422536e-07	4.139169413742359e-06	6.5913180160725e-08	9.886194602633127e-07	4.139145164873945e-06	6.591279401575247e-08	1.139670191666866e-07	4.139154185184108e-06	6.591293765690253e-08	1.137224157326843e-07	4.1391632125999035e-06	6.591308141084516e-08	1.1396751560666726e-07	4.139172225469008e-06	6.59132249331376e-08	1.1396776347808393e-07	4.13918123562867e-06	6.591336841252086e-08	4.552351652446847e-07	4.139176667912695e-06	6.591329567515108e-08	1.1396788571049654e-07	4.13918567968629e-06	6.591343918118091e-08	1.1372328036227827e-07	4.139194704788448e-06	6.591358289977283e-08	1.1372352839679787e-07	4.13920373390224e-06	6.591372668261078e-08	1.1396863118528273e-07	4.1392127577506776e-06	6.591387038198013e-08	4.5523867000427814e-07	4.139208216957012e-06	6.591379807521663e-08	4.552381791227355e-07	4.13920368659287e-06	6.591372593490608e-08	9.886278148422517e-07	4.139179493682632e-06	6.591334068376155e-08	1.1396796650558252e-07	4.139188557242963e-06	6.59134850166194e-08	1.1372336288944378e-07	4.13919763974198e-06	6.591362965059127e-08	1.1396846704898663e-07	4.139206718408037e-06	6.591377422324974e-08	1.1396871737241148e-07	4.139215803479793e-06	6.591391889776769e-08	1.1396896785196581e-07	4.139224894703104e-06	6.591406367018231e-08	9.886329609827584e-07	4.1392007541207014e-06	6.591367925132267e-08	1.1396855470649324e-07	4.13920986027766e-06	6.591382426182981e-08	1.1372395084649004e-07	4.139218982760401e-06	6.591396953187953e-08	9.886315724972853e-07	4.139194861224005e-06	6.591358541581266e-08	1.1372353977846733e-07	4.139203994220608e-06	6.591373085315703e-08	9.886279982588572e-07	4.139179880796246e-06	6.591334686584584e-08	9.886222370330017e-07	4.139155770204237e-06	6.59129629236317e-08	9.8861647327086e-07	4.139131661219601e-06	6.591257900674687e-08	4.5522981085590565e-07	4.139127223612628e-06	6.591250834130203e-08	1.1396653332302686e-07	4.139136353471371e-06	6.591265372676151e-08	1.1396678428539736e-07	4.139145478058482e-06	6.591279902770338e-08	4.552313220623607e-07	4.139141027379527e-06	6.591272815264031e-08	1.1396691204928193e-07	4.139150141268576e-06	6.591287328321689e-08	1.1372231100694442e-07	4.1391592609841084e-06	6.591301850663307e-08	1.1372256103791799e-07	4.139168376638044e-06	6.59131636655919e-08	9.886194583710271e-07	4.139144242423578e-06	6.59127793457854e-08	9.88613693509291e-07	4.139120108843801e-06	6.591239503674916e-08	1.1396633488614223e-07	4.139129213634169e-06	6.59125400240062e-08	9.88610102119154e-07	4.139105081141223e-06	6.591215573210251e-08	1.1372107236682192e-07	4.139114197259706e-06	6.591230089958393e-08	4.5522787897465017e-07	4.139109733496971e-06	6.591222981725352e-08	9.886054429792525e-07	4.139085598465761e-06	6.591184548465856e-08	1.1396538450072373e-07	4.139094701292298e-06	6.591199044026616e-08	1.1372078672470455e-07	4.139103812982039e-06	6.59121355366221e-08	1.1396588540977908e-07	4.139112911418148e-06	6.591228042180271e-08	9.886061975323762e-07	4.13908876778827e-06	6.591189595195918e-08	4.552250790072664e-07	4.139084294182046e-06	6.59118247130528e-08	1.1396534785978088e-07	4.1390933892771555e-06	6.591196954547194e-08	1.1372075004485154e-07	4.139102493653082e-06	6.59121145254598e-08	1.1372099999897169e-07	4.139111596318994e-06	6.591225947817719e-08	1.1396609908065688e-07	4.139120686717108e-06	6.591240423559953e-08	1.1396634928908386e-07	4.139129776143096e-06	6.591254897766004e-08	1.1396659954992066e-07	4.1391388651167946e-06	6.591269371264345e-08	9.886124050366604e-07	4.139114702081818e-06	6.591230893416897e-08	1.1372133587957708e-07	4.139123802429217e-06	6.591245385074887e-08	4.5522894010540864e-07	4.139119315314667e-06	6.591238239670088e-08	9.88607728888159e-07	4.139095140587759e-06	6.5911997431904e-08	1.1396564793276439e-07	4.13910422699403e-06	6.59121421258824e-08	1.1372104954060252e-07	4.139113320601192e-06	6.591228693390833e-08	9.886062790343236e-07	4.1390891238123354e-06	6.591190161686579e-08	4.5522511521372737e-07	4.139084611334199e-06	6.591182975786962e-08	4.552246151981033e-07	4.139080090721708e-06	6.59117577689699e-08	9.885983137636005e-07	4.139055862569234e-06	6.591137195206237e-08	1.1371972198062278e-07	4.139064924309189e-06	6.59115162515619e-08	1.137199707007658e-07	4.139073976012358e-06	6.591166039074277e-08	1.1396506596996829e-07	4.139083006177271e-06	6.59118041867797e-08	1.1396531423417561e-07	4.1390920258888426e-06	6.591194781640873e-08	1.137207142577903e-07	4.1391010468250555e-06	6.591209146573896e-08	1.1396581035644714e-07	4.139110048502429e-06	6.591223480867865e-08	1.1396605802920962e-07	4.139119043128238e-06	6.591237803965427e-08	1.137214560236196e-07	4.139128042939925e-06	6.591252135355796e-08	9.886097428111127e-07	4.139103723043503e-06	6.591213407709295e-08	1.1396588463197108e-07	4.139112708486945e-06	6.591227716304192e-08	1.139661322306052e-07	4.1391216912107265e-06	6.591242020555309e-08	9.88608238980968e-07	4.139097361921668e-06	6.59120327800661e-08	1.1372086243607634e-07	4.139106354737669e-06	6.591217598355763e-08	1.1372110969173241e-07	4.139115344817986e-06	6.591231914321732e-08	9.886067346049859e-07	4.13909100861033e-06	6.591193160764876e-08	1.1372068900116963e-07	4.139099997903463e-06	6.591207475493945e-08	4.5522630807996757e-07	4.139095374030935e-06	6.591200112298303e-08	9.886019758769483e-07	4.139071035183672e-06	6.591161354555018e-08	9.885961675668905e-07	4.13904669939868e-06	6.591122601709895e-08	4.552204506743782e-07	4.1390420800314925e-06	6.591115245707032e-08	1.1396419164708241e-07	4.1390510577667805e-06	6.591129541981675e-08	1.1396443851295537e-07	4.139060030584731e-06	6.591143830404013e-08	1.139646851675281e-07	4.139068998869593e-06	6.591158111616251e-08	1.1396493169643135e-07	4.139077963827365e-06	6.591172387559171e-08	9.885978434694331e-07	4.139053626470679e-06	6.591133632245369e-08	1.137196627981935e-07	4.139062607889126e-06	6.591147934510625e-08	9.885941959693398e-07	4.139038285743788e-06	6.59110920349414e-08	1.1371924164116407e-07	4.13904727804553e-06	6.591123523144283e-08	1.1371948854693158e-07	4.13905627343046e-06	6.591137847695234e-08	1.1396458139942329e-07	4.13906526153148e-06	6.591152160658298e-08	9.885948684545011e-07	4.139040973813649e-06	6.591113484519622e-08	4.55219853970692e-07	4.139036394023633e-06	6.591106191755075e-08	1.1396403455981819e-07	4.139045406893502e-06	6.591120544229064e-08	1.13964282586397e-07	4.139054425678242e-06	6.591134906110397e-08	1.1371968494413464e-07	4.139063461386424e-06	6.591149294944921e-08	1.1396477936957022e-07	4.139072492891171e-06	6.591163677098726e-08	4.552233369978169e-07	4.1390679546261915e-06	6.59115645046149e-08	1.137200565044224e-07	4.139077013980347e-06	6.591170877002632e-08	9.885977384980012e-07	4.139052816404642e-06	6.59113234443702e-08	1.137196409723914e-07	4.139061895804648e-06	6.591146802921594e-08	1.1371989037858733e-07	4.139070982690156e-06	6.591161273286602e-08	9.885963000412982e-07	4.139046817160279e-06	6.591122791685339e-08	4.5522051681905877e-07	4.139042336285483e-06	6.591115656405916e-08	1.1371935306734865e-07	4.139051443799178e-06	6.591130159560655e-08	9.885916108101915e-07	4.139027299358887e-06	6.591091711438812e-08	1.1371893953275345e-07	4.139036413789203e-06	6.591106225559387e-08	1.1371918945834891e-07	4.139045528962515e-06	6.591120740807355e-08	9.8859016131983e-07	4.139021391859182e-06	6.591082304262644e-08	1.137187757869435e-07	4.139030506708873e-06	6.59109681898055e-08	1.139638699063842e-07	4.139039609051645e-06	6.591111313737625e-08	9.885887011488658e-07	4.139015470273926e-06	6.591072874458753e-08	9.885829130325228e-07	4.138991329078247e-06	6.591034431349276e-08	1.137179474082195e-07	4.139000434662047e-06	6.591048931263893e-08	9.885792788064594e-07	4.1389762865804796e-06	6.591010477112567e-08	1.1371753262153107e-07	4.138985382466516e-06	6.591024961530038e-08	1.1371778156443736e-07	4.13899447223527e-06	6.591039436156193e-08	9.885777919468892e-07	4.138970306750213e-06	6.59100095421744e-08	1.1396220624374476e-07	4.138979371797872e-06	6.59101538949727e-08	4.552129816576426e-07	4.1389748627390364e-06	6.591008208980397e-08	9.88573045249756e-07	4.138950676567125e-06	6.590969694105102e-08	4.552098058162186e-07	4.138946152946421e-06	6.590962490434003e-08	1.1371669839111883e-07	4.1389552014852255e-06	6.590976899411121e-08	4.5521028736739243e-07	4.1389506641756885e-06	6.590969673890424e-08	1.1371682047946948e-07	4.138959698314692e-06	6.590984059921481e-08	4.552107681435417e-07	4.138955146779085e-06	6.590976811750445e-08	9.885682265117164e-07	4.138930915840194e-06	6.590938225580217e-08	1.1371627560175508e-07	4.138939929527502e-06	6.59095257910421e-08	4.552085729529461e-07	4.138935357475296e-06	6.590945298292539e-08	1.1396123491884513e-07	4.138944348726413e-06	6.59095961606278e-08	1.1396148179281795e-07	4.1389533344709664e-06	6.590973925052885e-08	9.885677287741794e-07	4.1389290675649125e-06	6.590935281606113e-08	9.885619162230448e-07	4.1389047906771665e-06	6.590896622314337e-08	1.1396039148805947e-07	4.138913758014591e-06	6.590910902057856e-08	1.1371580066568004e-07	4.138922731198707e-06	6.590925191060949e-08	9.885603695855385e-07	4.138898429752019e-06	6.590886492601947e-08	1.1371537891569609e-07	4.138907389169412e-06	6.590900759692586e-08	1.1371562470639012e-07	4.138916342624327e-06	6.590915017254534e-08	1.139607077754636e-07	4.138925278871626e-06	6.590929247404519e-08	9.885609509052431e-07	4.1389009404608595e-06	6.590890490085719e-08	1.1371544690784914e-07	4.138909874214062e-06	6.590904716316905e-08	1.13960529299911e-07	4.1389187919909815e-06	6.59091891708479e-08	1.1371593711248576e-07	4.1389277152552425e-06	6.590933126585723e-08	1.1371618220580313e-07	4.13893663343692e-06	6.59094732799962e-08	1.1396126590233122e-07	4.138945536221385e-06	6.590961504907297e-08	1.1371667194972216e-07	4.138954445884323e-06	6.590975692783359e-08	1.1371691695039272e-07	4.138963352222985e-06	6.590989875381287e-08	9.885700633187847e-07	4.138938950742709e-06	6.590951017747524e-08	1.1396133128678865e-07	4.138947840726875e-06	6.590965174354641e-08	1.1396157657306016e-07	4.138956728350392e-06	6.590979327175442e-08	9.885685022910232e-07	4.138932305530021e-06	6.590940435579335e-08	1.1371631199563585e-07	4.138941198165335e-06	6.590954596383171e-08	4.5520869523820694e-07	4.138936476491666e-06	6.590947077385173e-08	9.88563689190942e-07	4.1389120296581545e-06	6.59090814755574e-08	1.1371575737613996e-07	4.138920911270836e-06	6.590922290766101e-08	1.1371600187042658e-07	4.138929787432349e-06	6.590936425260277e-08	1.1396108446939106e-07	4.138938646871165e-06	6.590950533114085e-08	1.1396132882786555e-07	4.138947500720513e-06	6.590964632073575e-08	4.55209418432892e-07	4.138942741829717e-06	6.590957053813394e-08	1.1396144291022004e-07	4.138951588583827e-06	6.590971141523809e-08	1.1371684747904651e-07	4.138960443348388e-06	6.590985242007574e-08	1.137170914217174e-07	4.138969296294378e-06	6.590999339620284e-08	9.885716703075143e-07	4.138944794274235e-06	6.590960322094853e-08	4.5520917026687247e-07	4.138940029971715e-06	6.5909527353842e-08	4.5520865749610604e-07	4.138935268495294e-06	6.590945153180246e-08	9.885636263867867e-07	4.1389107761174e-06	6.590906151091093e-08	1.1371573344500419e-07	4.13891964979369e-06	6.590920281804979e-08	1.1371597803910433e-07	4.1389285247124e-06	6.590934414482079e-08	1.1396106095338843e-07	4.138937390327253e-06	6.590948532350488e-08	1.1371646695852605e-07	4.1389462692461794e-06	6.590962671425895e-08	4.5520941423007464e-07	4.138941528807111e-06	6.590955122802824e-08	9.885652941089698e-07	4.138917065480344e-06	6.590916167115929e-08	9.885594910907042e-07	4.138892619075167e-06	6.590877238414317e-08	1.1396007889211772e-07	4.13890152957717e-06	6.59089142789089e-08	9.885558460182378e-07	4.138877109456695e-06	6.590852541049573e-08	9.885500508770654e-07	4.138852708480037e-06	6.590813684711155e-08	1.1371415025725957e-07	4.1388616679801995e-06	6.590827952212624e-08	9.885464234350462e-07	4.138837296119375e-06	6.590789142227225e-08	1.1371372885705666e-07	4.138846278100044e-06	6.590803445527386e-08	1.1371397611967661e-07	4.138855266872711e-06	6.590817759640191e-08	9.885449807728829e-07	4.1388309383614386e-06	6.590779018716325e-08	1.137135564169492e-07	4.138839953166845e-06	6.590793374340293e-08	4.5519788446583435e-07	4.138835370461704e-06	6.590786077044587e-08	9.88540317038328e-07	4.138811098872172e-06	6.590747426819335e-08	1.1395784533810345e-07	4.1388201466305e-06	6.590761834972468e-08	1.1371326279645067e-07	4.138829216494581e-06	6.590776278324113e-08	1.1395834498843206e-07	4.138838287269064e-06	6.590790723136887e-08	1.1395859512950572e-07	4.13884737059161e-06	6.59080518795035e-08	1.1371401193265809e-07	4.138856478186156e-06	6.590819691436581e-08	9.885455014040812e-07	4.138832319107993e-06	6.590781220417429e-08	1.1395843274691078e-07	4.138841451855776e-06	6.590795763997999e-08	1.1395868465589881e-07	4.138850598937925e-06	6.590810330387625e-08	9.885441470151254e-07	4.138826502018325e-06	6.590771958305382e-08	1.1371344175511111e-07	4.138835692550118e-06	6.590786593867439e-08	1.1395852757319396e-07	4.138844884306437e-06	6.590801231341876e-08	9.885428028972357e-07	4.138820839104753e-06	6.590762941509948e-08	1.1395811921641777e-07	4.138830055775465e-06	6.590777618615723e-08	4.5519689927482505e-07	4.138825709561839e-06	6.590770697823839e-08	1.1395825326927377e-07	4.138834942820755e-06	6.59078540126768e-08	9.885404095250538e-07	4.138810944000817e-06	6.590747185120532e-08	1.1371301474122692e-07	4.138820200522514e-06	6.590761925557339e-08	1.1395810073403159e-07	4.138829449319869e-06	6.590776653647763e-08	9.885390535118277e-07	4.138805467958317e-06	6.590738465175229e-08	4.5519415980890777e-07	4.138801153935519e-06	6.590731595447546e-08	9.885322461333582e-07	4.138777176729713e-06	6.59069341352211e-08	1.1395691356478768e-07	4.138786427303586e-06	6.590708144336804e-08	9.885286726245305e-07	4.138762447400521e-06	6.590669958022825e-08	9.885229089069519e-07	4.138738463121872e-06	6.590631764717917e-08	1.1395584443371505e-07	4.138747698945506e-06	6.590646471956244e-08	1.1371126968541901e-07	4.138756938855269e-06	6.590661185654425e-08	9.8852149700639e-07	4.13873293646132e-06	6.590622963382902e-08	9.88515723221841e-07	4.138708924448848e-06	6.59058472579805e-08	1.137102000831634e-07	4.138718136643486e-06	6.590599395350398e-08	9.88512115745767e-07	4.138694106405542e-06	6.590561128691892e-08	4.551817521228816e-07	4.138689724427281e-06	6.590554150478244e-08	1.137096680800065e-07	4.1386989057684135e-06	6.590568770859805e-08	9.885074137861648e-07	4.138674843481168e-06	6.590530453119879e-08	9.885016237039625e-07	4.1386507668644354e-06	6.590492112576975e-08	1.1370859306147832e-07	4.13865991232315e-06	6.590506675832126e-08	1.13953665406956e-07	4.138669037625517e-06	6.590521206962998e-08	9.88500136946036e-07	4.1386449263302134e-06	6.590482811150868e-08	1.1370842827298798e-07	4.13865403856207e-06	6.59049732148919e-08	1.139534994443976e-07	4.138663130926273e-06	6.590511800175667e-08	1.1370892592922786e-07	4.13867222500333e-06	6.590526281588856e-08	1.1370917460960287e-07	4.138681310226026e-06	6.590540748908315e-08	9.885029279921514e-07	4.138657140422475e-06	6.590502259927902e-08	1.137087579234814e-07	4.138666203062768e-06	6.590516691327451e-08	9.8849925960665e-07	4.138642004026799e-06	6.590478155807073e-08	9.884934430570064e-07	4.138617785448851e-06	6.590439589181204e-08	9.884876219358855e-07	4.138593546788243e-06	6.590400990570901e-08	9.884817963966337e-07	4.138569287251249e-06	6.590362358702615e-08	9.884759666519793e-07	4.138545006024361e-06	6.590323692276986e-08	1.137056718409214e-07	4.138553982525741e-06	6.590337986425133e-08	4.5516608001096133e-07	4.138549353277598e-06	6.590330614327778e-08	9.884711249064282e-07	4.138525013640506e-06	6.590291854825342e-08	1.1394993451259906e-07	4.138533933117353e-06	6.590306058122441e-08	1.139501793671412e-07	4.138542839406662e-06	6.590320240402103e-08	9.884695122538364e-07	4.138518443771739e-06	6.590281391750962e-08	1.1394975167249205e-07	4.138527321012513e-06	6.59029552781653e-08	1.137051811472796e-07	4.138536197694014e-06	6.5903096629922e-08	9.884678929970456e-07	4.138511752633232e-06	6.590270735715187e-08	1.1394956642432183e-07	4.1385205951607394e-06	6.590284816561982e-08	1.1394980971836756e-07	4.138529428826562e-06	6.590298883300198e-08	9.884662662973638e-07	4.138504943302976e-06	6.590259891680334e-08	9.884604183787816e-07	4.138480444746218e-06	6.590220879360618e-08	9.884545695506476e-07	4.1384559347726625e-06	6.590181848896018e-08	9.88448720194899e-07	4.138431414652658e-06	6.59014280229805e-08	1.1394735605725343e-07	4.138440211183621e-06	6.5901568099927e-08	4.5515352305815354e-07	4.138435396903589e-06	6.590149143473132e-08	1.1394746637013137e-07	4.13844418213433e-06	6.590163133165513e-08	9.88445952338734e-07	4.138419630712802e-06	6.590124036778942e-08	4.5515127803161707e-07	4.138414801881267e-06	6.590116347167573e-08	1.1394690114181566e-07	4.138423578409443e-06	6.590130323072639e-08	9.884410898317042e-07	4.138399017589098e-06	6.590091211828912e-08	4.551490393625961e-07	4.1383941864581355e-06	6.590083518645522e-08	1.1394633610740909e-07	4.138402965702393e-06	6.590097498953e-08	9.884362466012165e-07	4.138378409607007e-06	6.590058395342853e-08	9.884304169954542e-07	4.138353860854598e-06	6.590019303476431e-08	9.88424590464094e-07	4.138329321217434e-06	6.589980226160975e-08	1.1394455532308258e-07	4.1383381271239164e-06	6.589994249026327e-08	1.136999953126743e-07	4.1383469486934535e-06	6.590008296834812e-08	9.88423040393993e-07	4.138322431955736e-06	6.589969256042505e-08	1.1369956664037476e-07	4.138331271981673e-06	6.589983333296061e-08	1.1369981052740893e-07	4.1383401197497396e-06	6.58999742289429e-08	9.884215248316518e-07	4.1383156373052865e-06	6.589958436804208e-08	9.884157249880877e-07	4.138291173792397e-06	6.589919480900329e-08	1.1369871357630909e-07	4.138300064648168e-06	6.589933639192504e-08	9.88412090092282e-07	4.138275634219157e-06	6.589894736001824e-08	4.5513569246297606e-07	4.138270941905819e-06	6.589887264201582e-08	1.1369816222651929e-07	4.1382798776298025e-06	6.589901493968873e-08	9.884073941862016e-07	4.138255500149368e-06	6.589862675127246e-08	9.884016185949018e-07	4.138231145431499e-06	6.58982389254719e-08	4.5513087349154663e-07	4.138226524248412e-06	6.589816534045302e-08	1.1394174509405086e-07	4.138235517434189e-06	6.589830855336963e-08	1.1369719635908432e-07	4.138244534575397e-06	6.589845214778533e-08	1.1394224326686936e-07	4.13825355437795e-06	6.589859578466824e-08	9.884013418371587e-07	4.138229287280653e-06	6.589820935429222e-08	1.1369702920851791e-07	4.138238352712159e-06	6.589835371795538e-08	9.883977845383895e-07	4.138214124759671e-06	6.589796791091734e-08	9.883920354561121e-07	4.138189919194798e-06	6.589758246027777e-08	9.88386288890789e-07	4.1381657350659825e-06	6.589719735079775e-08	1.1369528908048122e-07	4.138174872838348e-06	6.589734286601093e-08	1.1394033508482328e-07	4.138184011705929e-06	6.589748839853221e-08	4.551258521980383e-07	4.1381795712734495e-06	6.58974176912818e-08	9.88383919651681e-07	4.13815544740972e-06	6.589703354076416e-08	9.883781817885918e-07	4.138131340413879e-06	6.589664965861482e-08	1.1393914084792117e-07	4.1381405340776154e-06	6.589679606310446e-08	9.88374655997659e-07	4.138116452046896e-06	6.589641257806573e-08	9.883689206365123e-07	4.138092383497669e-06	6.589602930742356e-08	9.883631857005237e-07	4.138068327101071e-06	6.589564623000436e-08	4.5511318648120457e-07	4.1380639749478225e-06	6.589557692699759e-08	1.1393728980873324e-07	4.138073218299321e-06	6.589572412170797e-08	1.1369275656962277e-07	4.138082477422269e-06	6.589587156750497e-08	1.139377998914911e-07	4.138091730415641e-06	6.589601891563241e-08	9.883630598235658e-07	4.138067705082876e-06	6.589563633203968e-08	1.1369260615606755e-07	4.1380769798685584e-06	6.589578402684654e-08	1.1369286115625099e-07	4.138086257572804e-06	6.58959317680478e-08	1.1369311621329895e-07	4.138095537770625e-06	6.589607954885119e-08	1.1393816072023664e-07	4.138104809120525e-06	6.589622718863948e-08	1.1369362613054497e-07	4.138114092676814e-06	6.589637502265761e-08	9.883683782324851e-07	4.1380900784076855e-06	6.589599261410621e-08	9.883626308567233e-07	4.138066064800981e-06	6.589561021568775e-08	9.883568813616654e-07	4.138042050461167e-06	6.589522780522689e-08	9.883511297133362e-07	4.138018034227948e-06	6.589484536429543e-08	1.136912416417568e-07	4.138027315643409e-06	6.589499316275748e-08	1.1369149621160223e-07	4.138036592421276e-06	6.589514088737343e-08	9.88349773417471e-07	4.1380125621242695e-06	6.589475822214625e-08	1.1393587442914837e-07	4.138021819342297e-06	6.58949056350017e-08	1.136913437215681e-07	4.138031081628135e-06	6.589505312856888e-08	1.1393638318875884e-07	4.138040327245877e-06	6.58952003566919e-08	1.1369185104008608e-07	4.138049577700386e-06	6.589534766179739e-08	1.1369210456371578e-07	4.138058821936689e-06	6.589549486783031e-08	1.1393714507443219e-07	4.138068048856273e-06	6.589564179804507e-08	9.883571309714325e-07	4.1380439738357075e-06	6.589525842000733e-08	1.1393673469745106e-07	4.13805318738839e-06	6.589540513701988e-08	9.883535268395258e-07	4.138029098745755e-06	6.589502154178013e-08	1.1393632327022914e-07	4.138038297100876e-06	6.589516801661457e-08	1.136917896338057e-07	4.1380474980749e-06	6.589531453323754e-08	4.551107334723039e-07	4.138043086837767e-06	6.589524428570998e-08	9.88351002768076e-07	4.138018970347261e-06	6.589486024685463e-08	1.1369125542684965e-07	4.138028147938528e-06	6.589500639106404e-08	9.883473768525955e-07	4.138004019337101e-06	6.589462215934266e-08	1.136908422842737e-07	4.138013181639643e-06	6.589476806019363e-08	4.5510689506079697e-07	4.138008736137549e-06	6.589469726710759e-08	1.1393575365876906e-07	4.138017873320982e-06	6.589484276819946e-08	1.1393600410891791e-07	4.138027004095523e-06	6.589498816737589e-08	4.5510837947358083e-07	4.138022541889651e-06	6.589491710856739e-08	9.883458725126011e-07	4.137998386033502e-06	6.589453244306706e-08	9.88340071543529e-07	4.137974227107764e-06	6.58941477286157e-08	4.551025339626289e-07	4.137969750156527e-06	6.589407643499996e-08	1.1393467245036542e-07	4.137978850826204e-06	6.589422135511448e-08	9.88335323848517e-07	4.1379546845803e-06	6.589383652426983e-08	4.551003477836786e-07	4.13795019599532e-06	6.589376504567533e-08	1.1393413005734765e-07	4.1379592823139734e-06	6.589390973760458e-08	1.139343791190698e-07	4.137968365622413e-06	6.589405438173776e-08	1.1368984650694396e-07	4.137977457124076e-06	6.589419915643566e-08	1.139348773720879e-07	4.137986535407602e-06	6.589434372069897e-08	4.551037986776262e-07	4.137982037571192e-06	6.589427209507168e-08	4.5510329228109283e-07	4.137977537017964e-06	6.589420042614375e-08	9.883348122137566e-07	4.137953363743261e-06	6.589381548325156e-08	1.1393420883537846e-07	4.137962425835799e-06	6.589395978972986e-08	4.5510110044599653e-07	4.137957916130606e-06	6.589388797503583e-08	1.1393433191429177e-07	4.137966972287585e-06	6.589403218706899e-08	1.1368979882002934e-07	4.137976037421499e-06	6.589417654207411e-08	9.883343381467076e-07	4.137951857884475e-06	6.589379149918913e-08	9.88328532758887e-07	4.137927672209936e-06	6.589340635850674e-08	1.1393349426542211e-07	4.1379367097392885e-06	6.58935502739641e-08	9.883248684710676e-07	4.137912516887175e-06	6.589316501891404e-08	9.883190624503139e-07	4.13788831662196e-06	6.589277964580453e-08	1.13932407084029e-07	4.137897336884232e-06	6.589292328640662e-08	9.883153963788686e-07	4.137873127881664e-06	6.589253777411893e-08	9.883095897135004e-07	4.137848910237973e-06	6.589215212423644e-08	1.1393131904664229e-07	4.137857913156313e-06	6.589229548873406e-08	1.13931566421562e-07	4.137866915022329e-06	6.58924388364475e-08	1.1393181381518177e-07	4.13787591558039e-06	6.589258216327459e-08	1.1368728523424423e-07	4.137884925298673e-06	6.589272563589147e-08	4.550924446451795e-07	4.1378803545890296e-06	6.589265284945258e-08	9.883112380041156e-07	4.1378561102714775e-06	6.589226677442407e-08	4.5508926224664377e-07	4.137851522246753e-06	6.589219371222258e-08	1.1368661296170056e-07	4.137860508872021e-06	6.589233681692464e-08	1.1368685971446327e-07	4.137869492759735e-06	6.58924798779585e-08	9.883086066674692e-07	4.137845216881435e-06	6.58920933002621e-08	4.550880512486833e-07	4.137840602745629e-06	6.589201982216211e-08	9.883016918701322e-07	4.137816303705051e-06	6.589163287577392e-08	1.1393041677586315e-07	4.137825248127039e-06	6.589177530834871e-08	1.1368589027943711e-07	4.137834200427007e-06	6.58919178663319e-08	1.1393090997619928e-07	4.137843138790864e-06	6.589206020235219e-08	9.883023022314831e-07	4.137818806813646e-06	6.589167273169696e-08	9.882964941292178e-07	4.1377944619441806e-06	6.589128505594404e-08	4.550824745473287e-07	4.137789796163125e-06	6.589121075578182e-08	4.5508196604021824e-07	4.137785124367043e-06	6.589113635993525e-08	1.1368479005978132e-07	4.137794045932722e-06	6.589127842873005e-08	1.1392980701642547e-07	4.137802954726914e-06	6.589142029417191e-08	1.139300530860285e-07	4.137811861697981e-06	6.589156213061663e-08	1.1368552696877655e-07	4.137820777826237e-06	6.589170411292399e-08	1.1393054557388682e-07	4.137829681634533e-06	6.589184589908741e-08	1.1368601842943117e-07	4.137838594998986e-06	6.589198783748074e-08	4.55087386734721e-07	4.137833898750624e-06	6.589191305290819e-08	9.883002638330517e-07	4.137809488679185e-06	6.58915243406261e-08	9.882944670333556e-07	4.137785074772111e-06	6.589113556757614e-08	1.1392956865778867e-07	4.137793976077432e-06	6.589127731441405e-08	1.139298150603906e-07	4.13780287870908e-06	6.589141908253113e-08	9.88292987798511e-07	4.137778459620515e-06	6.589103022787417e-08	4.550808621762329e-07	4.137773762839922e-06	6.589095543607084e-08	1.1392926342992578e-07	4.137782676609794e-06	6.589109738205801e-08	9.88288286432639e-07	4.137758263160233e-06	6.58907086181675e-08	4.5507869840259594e-07	4.137753580636401e-06	6.589063405409818e-08	1.1368394444403754e-07	4.137762525586069e-06	6.589077649715445e-08	1.136841919555971e-07	4.137771477173917e-06	6.589091904615211e-08	9.882857976644907e-07	4.13774708629107e-06	6.589053064292258e-08	1.1368377201717948e-07	4.137756059167325e-06	6.589067353118633e-08	1.1368402043131797e-07	4.137765040834897e-06	6.589081655970383e-08	1.1368426914753299e-07	4.137774032148816e-06	6.589095974203833e-08	1.1392928840199206e-07	4.137783022967187e-06	6.589110291665199e-08	9.882888046072197e-07	4.137758679454333e-06	6.589071526912136e-08	9.882830575182361e-07	4.137734355328319e-06	6.589032793032667e-08	9.88277316220399e-07	4.137710051516774e-06	6.588994091514276e-08	1.1392753677861752e-07	4.13771911186085e-06	6.589008519711144e-08	1.1368302118829611e-07	4.137728196134489e-06	6.58902298605789e-08	1.1368327287174357e-07	4.137737294710408e-06	6.5890374752097e-08	1.1368352499498992e-07	4.137746408358798e-06	6.589051988382634e-08	1.1392854631002413e-07	4.137755526663006e-06	6.589066508979543e-08	1.1392879954448952e-07	4.13776466065425e-06	6.589081054561553e-08	1.1368428330759069e-07	4.137773821189567e-06	6.589095642413431e-08	1.1368453708139174e-07	4.137782997311852e-06	6.589110255082894e-08	1.1392956223538982e-07	4.137792177990241e-06	6.589124875003607e-08	9.882916252879988e-07	4.1377680289855746e-06	6.5890864201524e-08	4.550802472785539e-07	4.13776363333863e-06	6.589079420832855e-08	1.1392903542693112e-07	4.137772870651674e-06	6.589094130890242e-08	1.1368452105391645e-07	4.137782133548796e-06	6.589108881720143e-08	1.139295483655108e-07	4.137791401040126e-06	6.589123639882882e-08	4.550828936627652e-07	4.137787069549798e-06	6.589116742789258e-08	4.550824367709468e-07	4.1377827573216655e-06	6.589109876343135e-08	1.1392957089876833e-07	4.137792077441292e-06	6.589124718280232e-08	2.8264779620311233e-05	336.28623548864863	336.60974013841883	3636.0721517635275
