## Supporting scripts, data, and simulation results. for "A chemical reaction network model of PURE": mGapt-deGFP_5nM_n7.csv (part 17 of 63)

127	871.147133684295	1323.8702858684373	219.26961371591253	0.009830725005371252	0.1664672302938459	0.0035896851709145933	0.04410505073635558	0.7529273457939425	0.016777777680577397	0.0063021853349671504	0.0	2265.856557321978	7733.323330318463	0.029554086450329437	0.0	3.9465583166519767	0.05521076050126037	5.672146085817831	0.0	3.7459307024692615e-06	0.0	0.027885184059316694	7.308941041690479	7.105879769138952	0.06617951228148804	0.1940889610133233	116.05525723557554	2274.250360392161	0.0	100.89855572523184	96.95919780120524	0.0	0.0020233320452073492	0.0	2.8760779323281285	0.03044630381927372	0.0800090898027355	3.283960376006001	0.0	0.04751775814719705	0.04550180705110958	1.4786020378090536	1.4156831594389	0.5240667414792253	0.17359101568626398	1.9150374803771166	0.0	4.7166182189370946e-05	0.0	0.2500805170268415	0.0	2.1498619561886643	9.148884743557014e-07	0.0007828622879531875	0.011561546425565216	6.362853686541251e-05	0.0	0.03499384283336168	0.0029214716480869154	0.0006713015724015143	0.009005346695273673	17030.491154992476	22.72379549721849	0.003707904579223177	0.0	0.04201875021638975	0.09683990562738748	0.0174334395771218	0.056103169679196596	0.0	0.1525450284921667	0.0	8.517440988472574e-06	0.0	0.6150256214446369	0.004013683608547475	15.99855850688649	0.0	2.749651404074477e-07	0.0	0.00014147200728959643	3.489128221706742e-05	7.742831335165342e-10	2.551121723754652e-06	2.9227045342672555e-06	3.132849951710842e-09	0.045657803668591325	0.1318535414254551	2.4754901930564418e-09	6.833466597999018e-10	7.265981067210976e-13	1.677398129210894e-05	1.2355494922916482e-08	2.362433189746354e-06	1.8833831285328248e-12	0.9889266500323322	0.0	0.0006274548073362957	0.12538603430341044	0.0404451971632978	5.243396644525643e-07	2.621698398526726e-07	0.00015339352870532964	9.724370343799638e-08	1.9448731729009704e-05	6.273495441863856e-06	0.4249357243630203	0.00016584203283888206	0.4594259376733528	8.644724222774348	0.0	0.0	4.070446129765555e-06	0.0	1.8298223123083033e-06	2.48586501335635	0.0	194.11751881228935	74.65568259811332	0.00013255711084856394	0.0009988281392693723	0.0	2.5958431036622862e-05	1.7559190047373855e-06	1.8267195456226385e-06	0.0001136437258804731	2.6558306197929547e-08	0.0	0.00034209295668043415	0.00029646711651309043	6.750696206787614e-08	8.001077444024763e-08	0.4375460922932605	1.5467788296467168e-05	1.2412067222553348e-08	0.00013356186073817217	0.001084097534801102	3.048929586688072e-08	1.1794427992606626e-05	0.0	4.9055683897765876e-05	9.148884743557014e-07	5.7264351644887024e-06	9.148884945807956e-07	2.124237068816623e-12	8.925898859100088e-10	2.163384805430371e-05	2.275262279654983e-08	3.994750372195964e-05	0.9765672718353916	0.0010275116848562145	6.083749104368037e-09	3.0448822674852067e-12	1.4434848342949004e-08	1.709882807532145e-05	1.931325748560911e-09	6.4240901091303575e-09	1.821225532557049e-06	2.834426852168017e-09	1.824815235732174e-06	0.00015248794999066332	0.0009348188722318792	0.0007185351431030777	1.8004259637464058e-09	4.0822036391348445e-10	2.4574329293514586e-10	1.5122936978506265e-09	126.94952491952381	102.22956982462178	0.00027519870531000245	6.158724425522213e-06	6.802827198328536e-05	0.0	0.001441237192339757	0.0006975223830850176	0.8963021677111851	1.931780153189155e-05	1.7942647843874116e-05	1.0488669918600933e-07	1.1100813483499312e-06	2.280772491369804e-06	4.6369634902686556e-09	0.0010955169448778597	7.298513114104958e-05	4.2410935264439136e-07	0.28419875519034193	0.0	0.0004224105794405983	0.0	0.0	0.0	0.0	0.0	3.213829895311534	5.021655133725289e-06	1.6554289371301852e-08	2.3782281454306417e-07	4.870864431743825e-07	1.6396826720889793e-09	0.0003079316534404105	1.8460689220616393e-05	6.289608353726279e-08	0.1127792878824392	0.0	0.00024321859175459526	0.0	0.0	0.0	0.0	0.0	3.4208165547912635	244.21204174889252	5.249990511972407	0.00012815953583342294	4.387133538936331e-06	3.177802507139427e-05	0.0	0.0012910880676889713	0.0006248535374572513	0.026992420743007263	1.725882500914557e-05	1.2694885860755589e-05	1.148959067530492e-06	2.333319411895756e-05	4.793821914211256e-05	9.74295026048305e-08	0.0007764554438331443	4.37551561536489e-05	4.630843758517575e-06	0.21463011283796357	0.0	0.009931457596951116	0.0	0.0	0.0	0.0	0.0	3.2881575497471625	90.37333693959195	148.99737027381852	0.0003068849509890319	5.2012744413427015e-06	7.578795984354979e-05	0.0	0.0011441270551510285	0.0005537285931751095	1.4968956873860457	1.5336358743938093e-05	1.5094090134981476e-05	5.903174424066109e-08	4.449955265194156e-07	9.143170107032447e-07	1.8573337972421838e-09	0.0009225165919059454	6.397659800997507e-05	2.3893886493683004e-07	0.24405422265361734	0.0	0.00021299072169048526	0.0	5.243396644525262e-07	2.621698398526653e-07	2.621698398526653e-07	5.243396873317263e-07	3.0685124594335944	160.28300744357134	40.35818218452449	0.00031667921861495084	8.781633328162816e-06	7.835071985969631e-05	0.0	0.0020939344010297346	0.0010134113182046702	0.344732365193593	2.8057136455212255e-05	2.5843117300214812e-05	4.506930126083972e-07	6.018592263956679e-06	1.2365570144170903e-05	2.514771479987397e-08	0.0015738523351678441	0.00010804422646797664	1.8206965437661598e-06	0.38829565021219353	0.0	0.0015776484738264734	0.0	0.0	0.0	0.0	0.0	3.0870681508821827	244.98491657308924	23.386126299824404	9.619885568667079e-05	2.628328317547201e-06	2.385392184565791e-05	0.0	0.0009722210813789408	0.0004705304083762637	0.11791779114615829	1.3027840546080984e-05	7.554759496849345e-06	1.1779244300749577e-07	2.3996719630818845e-06	4.930143864101048e-06	1.0033784318777845e-08	0.0004628676377881171	2.539362877727502e-05	4.7474907258165907e-07	0.14648757307653387	0.0	0.0013563929023616642	0.0	0.0	0.0	0.0	0.0	3.3790307090663956	157.90496967886855	90.65317897432323	0.0002093754814818359	4.406679235471117e-06	5.1799165651175634e-05	0.0	0.0013638907308412469	0.0006600886472294161	0.6668470740397637	1.8281172335585404e-05	1.275255236031685e-05	7.63474585294698e-08	1.0044729099445268e-06	2.0637535654352725e-06	4.197694989080075e-09	0.0007799650893286667	4.890922478336725e-05	3.084464351904176e-07	0.21551756504424838	0.0	0.0004042173565383751	0.0	0.0	0.0	0.0	0.0	3.296709201643636	178.30517047557422	45.88097764864305	0.00023747387605766427	6.651955056323759e-06	5.878214569582388e-05	0.0	0.0017467722277671892	0.0008453937729755473	0.33578856997191336	2.340780222933537e-05	1.9416260427920306e-05	2.612435233338072e-07	3.879455065662795e-06	7.970515537729565e-06	1.6213692399095948e-08	0.0011849189111844984	7.543081012977185e-05	1.0548388625769675e-06	0.3036472309155515	0.0	0.0012194365591639432	0.0	0.0	0.0	0.0	0.0	3.1895621607465947	217.80938375095909	41.46867771227388	0.00013674530025179139	3.469030483619837e-06	3.388384472333537e-05	0.0	0.0012286999503709189	0.0005946596120070584	0.23732176992283946	1.6466840924691227e-05	1.000322438552769e-05	1.1003742185550722e-07	1.9943050942330524e-06	4.097342744113552e-06	8.338052634677979e-09	0.0006123752343644905	3.527319222554784e-05	4.4382388077959304e-07	0.1790346962530339	0.0	0.0008916958970067697	0.0	0.0	0.0	0.0	0.0	3.340232934249924	205.79350501688742	9.627169438939854	0.00024740001591671965	7.4788951035505115e-06	6.12829185323446e-05	0.0	0.002100277044438647	0.0010164805910721538	0.06500515793157355	2.809827810599014e-05	2.189921438891799e-05	1.583733224147141e-06	2.7127395014633043e-05	5.573401275466791e-05	1.1329574903543177e-07	0.0013353686419690538	8.56081176311711e-05	6.389914470262836e-06	0.33631634686901063	0.0	0.0070947391267298255	0.0	0.0	0.0	0.0	0.0	3.1441802972111472	199.94858709898716	54.41550703325282	0.00016090820070934286	3.913056064395996e-06	3.985244054141705e-05	0.0	0.0013272532649917662	0.0006423570156529775	0.337058271961257	1.7788558774383836e-05	1.1302731166966668e-05	1.0295027969596504e-07	1.7135575895007136e-06	3.520557391248777e-06	7.163536537866913e-09	0.0006916267071494664	4.0966393260120554e-05	4.154418614676463e-07	0.19628642317025852	0.0	0.0007091124242101158	0.0	0.0	0.0	0.0	0.0	3.319603852955614	186.4809272703434	20.390150426031827	0.0002848391223732384	8.258027951336342e-06	7.052146476058632e-05	0.0	0.0021912240849304406	0.0010604972435262737	0.1547103745437817	2.9346453387757347e-05	2.4253251535478064e-05	8.480669915650717e-07	1.3168860983667536e-05	2.7055929115741566e-05	5.5023474259816254e-08	0.0014777854632484822	9.834894205141028e-05	3.423521166168779e-06	0.3673633996426669	0.0	0.0033002329077946695	0.0	0.0	0.0	0.0	0.0	3.110573024466899	226.20767434499496	28.04409046066816	0.00013668242033057477	3.9355726489872795e-06	3.387571347817793e-05	0.0	0.0012754854951354197	0.000617302714529534	0.1571569580578429	1.709077145751479e-05	1.1368733944021686e-05	1.8868285780880607e-07	3.5508211516867897e-06	7.295219293507871e-06	1.4845042429178457e-08	0.000695650314664078	3.9839782033409516e-05	7.608556884769101e-07	0.19715141958683502	0.0	0.001529560295500733	0.0	0.0	0.0	0.0	0.0	3.3177329490449265	266.8669781083327	24.56321444068265	4.5562315662944495e-05	4.6050026166225464e-07	1.1304352063626586e-05	0.0	0.000501601443372166	0.00024276248501644217	0.10910436693718939	6.723595553351712e-06	1.3127910487699952e-06	1.0504446707358216e-08	2.3298751279286185e-07	4.78671602020386e-07	9.744733942530133e-10	8.060415221549642e-05	4.535977868033227e-06	4.231156045767412e-08	0.06330002488379757	0.0	0.0002553038975043788	0.0	0.0	0.0	0.0	0.0	3.4804953805324725	156.45220466618238	54.83198732407313	0.0002872914740840602	7.832258308079301e-06	7.107268404466073e-05	0.0	0.0018542202375395579	0.0008973957542458281	0.4553285419985367	2.4848769936495896e-05	2.296524285090949e-05	2.7535360139607634e-07	3.5894925498488237e-06	7.374846466720405e-06	1.4998664223631408e-08	0.001399886446227037	9.357795992921572e-05	1.1124828550970608e-06	0.35043827940872174	0.0	0.0010624658833025711	0.0	0.0	0.0	0.0	0.0	3.1332674881084923	264.62851103895144	21.91343071187242	5.2600567165191485e-05	9.187291403250516e-07	1.304982401611275e-05	0.0	0.0005742282042337095	0.00027791201271726036	0.0988993841590682	7.69643424578615e-06	2.623661059570071e-06	2.6723591590691337e-08	5.877868871329723e-07	1.2076059677645243e-06	2.458280553257188e-09	0.0001610177398394532	8.63644504047353e-06	1.0764837671689975e-07	0.08079851595024437	0.0	0.0005626145896225988	0.0	0.0	0.0	0.0	0.0	3.4590770268219786	165.4830000653855	73.0701831401151	0.00021863042961668507	5.327611570699284e-06	5.409958269056533e-05	0.0	0.0014925247721989745	0.0007223442720870166	0.5364610809685083	2.0004183685720616e-05	1.5472004383611706e-05	1.2012089586860456e-07	1.6559682320776205e-06	3.402280590132701e-06	6.92067070944646e-09	0.000945437109095773	5.940858382872116e-05	4.851914920070604e-07	0.25153095489107524	0.0	0.0006090508689666899	0.0	0.0	0.0	0.0	0.0	3.253055329040844	156.80065192184793	59.6365209993463	0.0002737806432776249	7.370241146492918e-06	6.773087607287847e-05	0.0	0.0017709555423901496	0.0008570976785484859	0.4855649183285161	2.373376868366724e-05	2.1572230807755703e-05	2.3124501300509125e-07	3.0211886050398335e-06	6.2072289810377426e-06	1.262431929523884e-08	0.0013155669352238127	8.68672015333319e-05	9.342669712204184e-07	0.3320871790838555	0.0	0.0009363035885286376	0.0	0.0	0.0	0.0	0.0	3.1555359302889734	78.18871189544755	156.702478477134	0.0003353614508003853	5.591123264337564e-06	8.279387978021528e-05	0.0	0.001081721836501323	0.0005235260063094567	1.6968748517697012	1.4499896303553248e-05	1.6253659035167925e-05	6.128925348011992e-08	3.9976187761772986e-07	8.213901232513185e-07	1.6678659283124682e-09	0.00099294467120774	7.092343596643359e-05	2.481617819342621e-07	0.26187634656641223	0.0	0.0002022341332576005	0.0	0.0	0.0	0.0	0.0	3.240978247935873	36.49387086352898	220.2709679109475	0.000406774758294987	3.449969482616722e-06	0.00010031393097419747	0.0	0.0006123961639253189	0.00029638423010501703	2.9979044468717038	8.209146122407562e-06	9.947547941221865e-06	2.593342939219698e-08	7.892351533620416e-08	1.6218028052245402e-07	3.2844439599932583e-10	0.0006089780777578975	4.8726805400736345e-05	1.0513223118588327e-07	0.1783055744219621	0.0	7.020485622010988e-05	0.0	0.0	0.0	0.0	0.0	3.341928804457191	0.0002614023191559521	1.8298219276559665e-06	7.0377767974445205e-06	1.8298161942355816e-06	0.0028848706754518202	0.0003657433614233425	0.00011798199112979527	0.0	0.0	0.0	0.0	1.8287167665597156e-06	4.2030246312120466e-06	0.0	0.00026124435701479034	1.8287162920685556e-06	7.033524356311834e-06	1.8287104585529558e-06	1.8287167260000282e-06	0.00011791071353887104	0.002883126904519915	0.00036552238557620775	0.0	0.0	0.0	1.8276118865607648e-06	4.016505882919396e-06	0.0	0.0002610865133608512	1.8276114659961699e-06	7.029275028151144e-06	1.8276055524198735e-06	1.8276118452389998e-06	0.00011783946527896954	0.0028813846941412183	0.00036530151239615047	0.0	0.0	0.0	1.82650752048182e-06	4.093985083926913e-06	0.0	0.00026092874027350494	1.8265070733727516e-06	7.025027364881925e-06	1.8265011406759316e-06	1.8265074789827522e-06	0.00011776825687366119	0.002879644030286208	0.0003650807698105696	0.0	0.0	0.0	1.8254038077273847e-06	4.227353629362793e-06	0.0	0.0002607710643764809	1.8254033169935973e-06	7.020782147371226e-06	1.8253974095727643e-06	1.8254037664016035e-06	0.00011769709488439969	0.0028779048028137405	0.00036486017630493246	0.0	0.0	0.0	1.8243008406319858e-06	4.148058670928221e-06	0.0	0.00026061351068617464	1.8243003807248118e-06	7.016540083148112e-06	1.8242945341633674e-06	1.8243007997381357e-06	0.00011762598881448762	0.0028761669652151104	0.00036463975940797334	0.0	0.0	0.0	1.8231987567422473e-06	4.145552948035644e-06	0.0	0.00026045608241269684	1.8231983016197224e-06	7.0123013150833595e-06	1.8231925368176365e-06	1.8231987164432263e-06	0.00011755494273752588	0.0028744303262755936	0.00036441952795573663	0.0	0.0	0.0	1.8220976000499433e-06	3.951362927892116e-06	0.0	0.0002602987941863225	1.8220972086274904e-06	7.0080663398711605e-06	1.8220915197607713e-06	1.822097560319104e-06	0.00011748396324842478	0.0028726948768664335	0.00036419949858697477	0.0	0.0	0.0	1.8209974535581854e-06	4.242651529603574e-06	0.0	0.0002601416280553481	1.8209970005258407e-06	7.003834768892684e-06	1.820991357159756e-06	1.8209974141792613e-06	0.0001174130387053516	0.002870960372219015	0.00036397963372813877	0.0	0.0	0.0	1.8198981293255847e-06	4.18275654451158e-06	0.0	0.0002599845811635901	1.8198976661894596e-06	6.999606559671023e-06	1.8198920289596956e-06	1.8198980900079852e-06	0.00011734216422394914	0.0028692269082095435	0.000363759919726247	0.0	0.0	0.0	1.8187995591606644e-06	4.135550279207023e-06	0.0	0.0002598276415955765	1.8187991108783221e-06	6.995381347528439e-06	1.818793451831915e-06	1.818799519688111e-06	0.00011727133348755044	0.0028674945801745273	0.00036354034016733335	0.0	0.0	0.0	1.8177016611525345e-06	4.043483023464613e-06	0.0	0.00025967079868561454	1.8177012385476678e-06	6.991158762458696e-06	1.8176955512662231e-06	1.8177016214666421e-06	0.000117200543571811	0.002865763470254468	0.00036332088885266317	0.0	0.0	0.0	1.8166044044506209e-06	4.175186180263796e-06	0.0	0.00025951403918637444	1.8166039376967787e-06	6.98693837505821e-06	1.81659823466215e-06	1.816604364636574e-06	0.0001171297915023729	0.0028640335093946465	0.00036310155777497156	0.0	0.0	0.0	1.815507749079239e-06	4.113209867866604e-06	0.0	0.00025935737748102467	1.8155073017593563e-06	6.982720544463693e-06	1.8155016027525019e-06	1.8155077092815854e-06	0.0001170590860404462	0.002862304803070584	0.00036288237351042644	0.0	0.0	0.0	1.8144118278896503e-06	4.201898286089105e-06	0.0	0.0002592008158734419	1.814411351347858e-06	6.9785053500606335e-06	1.814405671633511e-06	1.8144117882255648e-06	0.00011698842876394572	0.0028605772463906444	0.00036266333929401844	0.0	0.0	0.0	1.8133166569746458e-06	4.108245796471699e-06	0.0	0.00025904437070056296	1.8133162122016339e-06	6.974293275781964e-06	1.81331055558396e-06	1.813316617477366e-06	0.00011691782609390614	0.0028588508969132386	0.0003624444733889921	0.0	0.0	0.0	1.8122223275682187e-06	4.120595032671935e-06	0.0	0.0002588880398842954	1.8122218805872087e-06	6.970084307577085e-06	1.8122162399813075e-06	1.8122222881895958e-06	0.00011684727543065988	0.0028571256691604825	0.0003622257668703674	0.0	0.0	0.0	1.811128795001993e-06	3.9951135776986155e-06	0.0	0.0002587318268662446	1.8111283861360241e-06	6.965878559585567e-06	1.8111227488787804e-06	1.8111287556504533e-06	0.00011677677691491431	0.0028554016155921853	0.0003620072203325241	0.0	0.0	0.0	1.810036062255761e-06	4.191764701423105e-06	0.0	0.0002585757117523911	1.8100355881165663e-06	6.961675490486905e-06	1.8100299430271564e-06	1.8100360228478385e-06	0.00011670632089878102	0.0028536785788429433	0.00036178880472086567	0.0	0.0	0.0	1.8089439840998244e-06	3.8957831693689534e-06	0.0	0.0002584197120529725	1.808943603449473e-06	6.957475549835989e-06	1.808937945038418e-06	1.808943944594567e-06	0.0001166359154457972	0.0028519568285445807	0.00036157054611603783	0.0	0.0	0.0	1.80785269099127e-06	4.124976261704855e-06	0.0	0.00025826380084450546	1.8078522362676747e-06	6.953277984064831e-06	1.8078465665001912e-06	1.807852651401559e-06	0.00011656554899262007	0.0028502361140373017	0.00036135240942090804	0.0	0.0	0.0	1.8067620074812116e-06	3.970684722538155e-06	0.0	0.00025810799519154906	1.806761601484648e-06	6.94908323502734e-06	1.8067559268962091e-06	1.8067619678578277e-06	0.00011649522991708796	0.002848516636962562	0.00036113442087211585	0.0	0.0	0.0	1.805672064766813e-06	3.8909295754716065e-06	0.0	0.0002579522930480207	1.8056716830940198e-06	6.944891241100872e-06	1.8056660119150963e-06	1.8056720251730492e-06	0.00011642495770214397	0.0028467983543598225	0.00036091657865947784	0.0	0.0	0.0	1.8045828537865093e-06	4.1032244986665765e-06	0.0	0.00025779668349309407	1.804582406154606e-06	6.940701714084445e-06	1.8045767451009247e-06	1.8045828142757266e-06	0.00011635472753660291	0.002845081111536688	0.00036069886738316584	0.0	0.0	0.0	1.8034942975168518e-06	3.886236885767545e-06	0.0	0.0002576411870202287	1.8034939174433568e-06	6.936515218610762e-06	1.8034882698844255e-06	1.8034942581184047e-06	0.00011628454857238149	0.002843365106586762	0.0003604813149361233	0.0	0.0	0.0	1.8024065353989637e-06	4.174095985328651e-06	0.0	0.00025748578113457885	1.8024060624772853e-06	6.932331160594019e-06	1.8024004287810996e-06	1.8024064961177661e-06	0.00011621441049278001	0.0028416500745772136	0.0003602638889721771	0.0	0.0	0.0	1.8013194056834764e-06	4.007040728868943e-06	0.0	0.0002573304864616302	1.8013189879128317e-06	6.928150104174229e-06	1.8013133661533913e-06	1.8013193665067438e-06	0.00011614432252450133	0.002839936243521254	0.0003600466179402815	0.0	0.0	0.0	1.8002330506079543e-06	4.169062613000992e-06	0.0	0.0002571752865115085	1.8002325791723814e-06	6.923971608695364e-06	1.8002269665658747e-06	1.8002330115148628e-06	0.00011607427721334764	0.002838223439217029	0.00035982947872049064	0.0	0.0	0.0	1.7991473545712332e-06	4.00220904068828e-06	0.0	0.0002570201958351949	1.7991469379978516e-06	6.919796065473659e-06	1.799141331876752e-06	1.7991473155408382e-06	0.00011600428119087474	0.0028365118330835573	0.0003596124919525532	0.0	0.0	0.0	1.7980624207768635e-06	4.164035813823772e-06	0.0	0.0002568651982019594	1.7980619502188219e-06	6.915623035378404e-06	1.7980563484742963e-06	1.7980623817916916e-06	0.00011593432718260237	0.0028348012532087574	0.0003593956351817736	0.0	0.0	0.0	1.7969781369556637e-06	4.071229467373259e-06	0.0	0.00025671030532389003	1.796977697082555e-06	6.911452830878806e-06	1.796972098348685e-06	1.7969780980038903e-06	0.00011586442048525866	0.0028330918316310876	0.0003591789249169295	0.0	0.0	0.0	1.7958945856567122e-06	3.8418427271772856e-06	0.0	0.00025655552285594636	1.795894217608043e-06	6.907285602028853e-06	1.795888621088369e-06	1.7958945467299736e-06	0.00011579456360580173	0.0028313836299794703	0.0003589623689959065	0.0	0.0	0.0	1.794811806072028e-06	4.022941979465568e-06	0.0	0.00025640083214417957	1.7948113809851022e-06	6.903120845708837e-06	1.7948057861173964e-06	1.7948117671660093e-06	0.00011572474804715515	0.002829676440895323	0.0003587459411295668	0.0	0.0	0.0	1.7937296667586494e-06	3.899961363646574e-06	0.0	0.0002562462468632356	1.793729282423255e-06	6.898958928084935e-06	1.7937236891616956e-06	1.793729627871119e-06	0.00011565497992389949	0.0028279704138468222	0.0003585296603138404	0.0	0.0	0.0	1.7926482626983515e-06	4.1514974996028515e-06	0.0	0.00025609174862666095	1.7926477932359131e-06	6.8947993542194235e-06	1.7926422015164772e-06	1.79264822382961e-06	0.00011558525091284744	0.0028262653467365966	0.0003583135007761213	0.0	0.0	0.0	1.7915674650298178e-06	4.087818588040147e-06	0.0	0.0002559373522242894	1.7915670165591217e-06	6.890642520766873e-06	1.7915614267128745e-06	1.7915674261810788e-06	0.00011551556772155825	0.002824561403038681	0.00035809748331167067	0.0	0.0	0.0	1.790487377729335e-06	4.11516051036574e-06	0.0	0.0002557830529950579	1.7904869198978186e-06	6.886488302753623e-06	1.790481332122686e-06	1.790487338902279e-06	0.00011544592832263544	0.0028228585322589298	0.00035788160160651043	0.0	0.0	0.0	1.7894079692253306e-06	4.010829696431262e-06	0.0	0.00025562885691200564	1.7894075451614541e-06	6.882336861370472e-06	1.789401959556365e-06	1.7894079304201037e-06	0.00011537633549305992	0.0028211567995838948	0.0003576658642120821	0.0	0.0	0.0	1.7883292822722735e-06	4.110200469974163e-06	0.0	0.00025547475426964316	1.7883288248661389e-06	6.878187937085415e-06	1.7883232410724952e-06	1.7883292434862494e-06	0.00011530678491860423	0.0028194560975617748	0.00035745025769731606	0.0	0.0	0.0	1.787251249711674e-06	4.077970300592859e-06	0.0	0.0002553207511829805	1.7872508020468516e-06	6.8740416954171145e-06	1.787245219474229e-06	1.787251210939353e-06	0.00011523727937937506	0.002817756491661894	0.00035723479062265524	0.0	0.0	0.0	1.7861739143433698e-06	3.925438913972445e-06	0.0	0.00025516685318279864	1.7861735157894685e-06	6.86989828670729e-06	1.7861679334748358e-06	1.7861738755761786e-06	0.00011516782132568397	0.002816058041655394	0.00035701947055719497	0.0	0.0	0.0	1.7850973140111777e-06	4.159009635583756e-06	0.0	0.00025501304614180913	1.7850968675488422e-06	6.865757331956234e-06	1.7850912841802177e-06	1.7850972752393758e-06	0.00011509840427863334	0.002814360593825329	0.0003568042774621219	0.0	0.0	0.0	1.7840213485236249e-06	3.68719203720866e-06	0.0	0.0002548593534077717	1.7840210199151461e-06	6.861619456468247e-06	1.7840154350315947e-06	1.784021309739594e-06	0.00011502903863955107	0.002812664407116201	0.00035658924367127303	0.0	0.0	0.0	1.782946179553897e-06	3.99634603807806e-06	0.0	0.0002547057439155369	1.782945755876759e-06	6.857483825625145e-06	1.7829401685691205e-06	1.7829461407545983e-06	0.00011495971023331925	0.002810969146267307	0.00035637432538769407	0.0	0.0	0.0	1.7818715881249722e-06	3.993937411701862e-06	0.0	0.00025455223065144256	1.7818711644253662e-06	6.853350781621188e-06	1.7818655757109444e-06	1.7818715493147745e-06	0.00011489042483051006	0.002809274960092133	0.00035615954068171125	0.0	0.0	0.0	1.7807976645972556e-06	4.124053316204991e-06	0.0	0.00025439880668153735	1.7807971963064234e-06	6.849220135002939e-06	1.7807916079235538e-06	1.7807976257892413e-06	0.00011482117924810558	0.0028075817783485735	0.0003559448798322087	0.0	0.0	0.0	1.7797243603727774e-06	4.060796164642448e-06	0.0	0.0002542454809523119	1.7797239130809117e-06	6.845092122506314e-06	1.7797183278407024e-06	1.7797243215876267e-06	0.00011475197749709107	0.0028058897027299374	0.00035573035538127693	0.0	0.0	0.0	1.7786517381669564e-06	4.0879580954809095e-06	0.0	0.0002540922488349875	1.7786512817730861e-06	6.840966617289888e-06	1.7786457030648978e-06	1.7786516994310017e-06	0.00011468281755098885	0.0028041986849679152	0.0003555159611070201	0.0	0.0	0.0	1.7775797668735353e-06	3.854822559061894e-06	0.0	0.0002539391223138497	1.7775793857108415e-06	6.836843939816409e-06	1.7775738174898111e-06	1.7775797282153055e-06	0.00011461370493500227	0.0028025088553157757	0.00035530171410554697	0.0	0.0	0.0	1.776508531971539e-06	4.039389963530607e-06	0.0	0.00025378608247017493	1.776508093068222e-06	6.832723583104551e-06	1.776502538680339e-06	1.7765084934186779e-06	0.00011454463126817003	0.002800820003947417	0.0003550875883232534	0.0	0.0	0.0	1.775437903189042e-06	3.8501777962690045e-06	0.0	0.0002536331464653499	1.775437523935896e-06	6.828606009015917e-06	1.775431986765972e-06	1.7754378647651417e-06	0.00011447560446953668	0.0027991323126434877	0.00035487360814732874	0.0	0.0	0.0	1.7743680024543716e-06	3.644673107504779e-06	0.0	0.0002534803149696833	1.7743676842024525e-06	6.82449124024402e-06	1.7743621664313664e-06	1.7743679641750338e-06	0.00011440662500990802	0.0027974457819801733	0.0003546597748359783	0.0	0.0	0.0	1.773298836048072e-06	3.845539102384427e-06	0.0	0.0002533275713370557	1.7732984591798137e-06	6.820378835751954e-06	1.7732929611397215e-06	1.7732987979191142e-06	0.00011433768544997945	0.0027957602220858636	0.00035444606514182245	0.0	0.0	0.0	1.7722302877243722e-06	3.972327303541837e-06	0.0	0.00025317491867449737	1.7722298710675754e-06	6.81626888092076e-06	1.7722243926380084e-06	1.7722302497419463e-06	0.00011426878731630194	0.002794075661693523	0.0003542324836402753	0.0	0.0	0.0	1.7711623803517078e-06	4.0707451792663465e-06	0.0	0.0002530223584815167	1.7711619315352458e-06	6.812161420668883e-06	1.7711564714145424e-06	1.7711623425047343e-06	0.00011419993133942063	0.0027923921120357412	0.00035401903243874924	0.0	0.0	0.0	1.7700951244601787e-06	4.0248074485113215e-06	0.0	0.00025286989803536566	1.7700946925066233e-06	6.808056654730493e-06	1.7700892484027307e-06	1.770095086728966e-06	0.00011413112078103308	0.0027907096491759454	0.00035380572154064034	0.0	0.0	0.0	1.7690285700610605e-06	3.96515091171401e-06	0.0	0.00025271753757242875	1.769028156349619e-06	6.803954592239116e-06	1.7690227252525053e-06	1.7690285324212662e-06	0.00011406235569686667	0.0027890282753088858	0.00035359255109316797	0.0	0.0	0.0	1.7679627178893603e-06	3.962761870870077e-06	0.0	0.00025256527446699715	1.7679623047933661e-06	6.799855162928806e-06	1.76795688358349e-06	1.7679626803148072e-06	0.00011399363487034452	0.00278734796319159	0.0003533795173467521	0.0	0.0	0.0	1.7668975491978983e-06	4.060943097100951e-06	0.0	0.0002524131038176289	1.7668971033877568e-06	6.795758234295198e-06	1.7668916890856221e-06	1.766897511663796e-06	0.0001139249560568355	0.002785668661338671	0.0003531666133952017	0.0	0.0	0.0	1.765833029458538e-06	3.95798828205664e-06	0.0	0.0002522610349540272	1.765832617053331e-06	6.79166405601448e-06	1.7658272070705737e-06	1.7658329919425952e-06	0.0001138563234204074	0.0027839904741114967	0.0003529538522006961	0.0	0.0	0.0	1.7647692234846518e-06	3.836995095254102e-06	0.0	0.00025210906868506277	1.7647688511513572e-06	6.787572648702266e-06	1.7647634432023543e-06	1.76476918596755e-06	0.00011378773725864166	0.0027823134128683686	0.0003527412347640251	0.0	0.0	0.0	1.7637061362845514e-06	4.084472075224245e-06	0.0	0.0002519571871060887	1.7637056799675917e-06	6.783483528836869e-06	1.763700272150479e-06	1.7637060987503715e-06	0.00011371918940515623	0.0027806372837050016	0.00035252873587989056	0.0	0.0	0.0	1.7626436418371164e-06	4.007864227531063e-06	0.0	0.00025180540586828377	1.7626432121971043e-06	6.7793971144372166e-06	1.7626378034799645e-06	1.762643604275543e-06	0.00011365068685948565	0.002778962261521463	0.00035231637734133546	0.0	0.0	0.0	1.7615818491116416e-06	3.770352959187812e-06	0.0	0.00025165373141087	1.761581492421962e-06	6.775313576962756e-06	1.7615760822681053e-06	1.761581811517693e-06	0.00011358223244377325	0.00277728842053536	0.00035210416800371093	0.0	0.0	0.0	1.7605208023909603e-06	3.638621414029351e-06	0.0	0.00025150215846204364	1.7605204831270875e-06	6.771232772107567e-06	1.760515071617024e-06	1.7605207647643886e-06	0.00011351382367816582	0.0027756157063629867	0.0003518921003072999	0.0	0.0	0.0	1.7594604638827018e-06	3.866731206879259e-06	0.0	0.00025135067161233547	1.7594600757191638e-06	6.767154282181946e-06	1.7594546636655845e-06	1.7594604262296601e-06	0.0001134454535225827	0.0027739439526733196	0.0003516801525541556	0.0	0.0	0.0	1.7584007251032404e-06	3.7890676041775026e-06	0.0	0.00025119928388097127	1.758400360424081e-06	6.763078454177568e-06	1.758394949554174e-06	1.7584006874365483e-06	0.00011337712781408074	0.0027722733064299413	0.00035146834295141815	0.0	0.0	0.0	1.7573416770939997e-06	3.7180908853432087e-06	0.0	0.0002510479947497265	1.7573413330247435e-06	6.759005271856187e-06	1.7573359256602174e-06	1.757341639431646e-06	0.00011330884627827155	0.0027706037639728355	0.00035125667073527335	0.0	0.0	0.0	1.7562833160403199e-06	3.818544683343896e-06	0.0	0.0002508967971299464	1.7562829433788159e-06	6.754934542347666e-06	1.7562775423662256e-06	1.7562832784049107e-06	0.00011324060569108742	0.0027689352478593174	0.00035104512597332354	0.0	0.0	0.0	1.7552255922834945e-06	3.806345628936595e-06	0.0	0.0002507456952598226	1.7552252207937499e-06	6.750866378359436e-06	1.7552198293416948e-06	1.7552255547006355e-06	0.00011317240798911098	0.002767267804715078	0.00035083371469415807	0.0	0.0	0.0	1.7541685359671555e-06	3.974239959551561e-06	0.0	0.00025059468142905184	1.7541681111579925e-06	6.746800571764719e-06	1.7541627326160233e-06	1.7541684984638026e-06	0.0001131042497385603	0.0027656013472815723	0.0003506224262307262	0.0	0.0	0.0	1.7531120937556175e-06	3.77554237259043e-06	0.0	0.00025044377238106664	1.7531117319078676e-06	6.742737574249664e-06	1.7531063693917056e-06	1.7531120563573421e-06	0.00011303613858979671	0.002763936057944281	0.00035041128424008125	0.0	0.0	0.0	1.7520563839308852e-06	3.6616280807028434e-06	0.0	0.0002502929641920305	1.7520560559465552e-06	6.738677281604977e-06	1.7520507121988294e-06	1.7520563466608225e-06	0.00011296807286417297	0.002762271888483465	0.0003502002834121975	0.0	0.0	0.0	1.7510013799370656e-06	3.995258801452546e-06	0.0	0.0002501422376244149	1.7510009491649616e-06	6.734619178037543e-06	1.750995626371348e-06	1.7510013428126047e-06	0.00011290004397273894	0.002760608619834283	0.00034998939697212107	0.0	0.0	0.0	1.749946947892648e-06	3.745450470341011e-06	0.0	0.0002499916189354402	1.7499465966090815e-06	6.73056397531123e-06	1.7499412957002018e-06	1.7499469109238892e-06	0.00011283206388594132	0.0027589465378055535	0.0003497786618789047	0.0	0.0	0.0	1.7488932725850853e-06	3.766456675277178e-06	0.0	0.00024984109620441666	1.74889291551245e-06	6.726511355103781e-06	1.7488876367372663e-06	1.7488932357743844e-06	0.00011276412730038342	0.0027572855043093165	0.0003495680615336202	0.0	0.0	0.0	1.7478402710117487e-06	3.959902782010542e-06	0.0	0.0002496906618015815	1.747839853514088e-06	6.722461116060632e-06	1.74783459606561e-06	1.7478402343542521e-06	0.00011269623084723402	0.0027556254295405644	0.00034935758532786003	0.0	0.0	0.0	1.7467878901225505e-06	3.838880976968936e-06	0.0	0.0002495403300112657	1.7467875117745467e-06	6.71841364730224e-06	1.7467822736676156e-06	1.7467878536042295e-06	0.00011262838102806388	0.0027539664686389944	0.00034914725329825407	0.0	0.0	0.0	1.745736230095006e-06	3.836569773734461e-06	0.0	0.00024939009539158054	1.74573585275386e-06	6.7143688044572965e-06	1.7457306314465972e-06	1.7457361936969186e-06	0.00011256057540391892	0.0027523085583014487	0.00034893705778878695	0.0	0.0	0.0	1.7446852526435437e-06	3.980847416932162e-06	0.0	0.0002492399510804224	1.744684829020943e-06	6.710326405114796e-06	1.7446796213634109e-06	1.7446852163414809e-06	0.00011249281087337133	0.002750651620707976	0.0003487269891131984	0.0	0.0	0.0	1.743634909334238e-06	3.7572497304168444e-06	0.0	0.000249089913560053	1.7436345565515628e-06	6.706286895364988e-06	1.743629358790054e-06	1.7436348731001654e-06	0.0001124250948573029	0.002748995839515303	0.0003485170702714758	0.0	0.0	0.0	1.7425853151659084e-06	3.7278016004577497e-06	0.0	0.00024893997360841643	1.7425849705432723e-06	6.702250025951598e-06	1.7425797791725034e-06	1.742585278972092e-06	0.000112357423134039	0.002747341112689927	0.0003483072881905959	0.0	0.0	0.0	1.7415364047743307e-06	3.639642380281901e-06	0.0	0.0002487901332831441	1.7415360854927185e-06	6.698215852637028e-06	1.7415308969153737e-06	1.7415363685932161e-06	0.00011228979656611994	0.0027456874650044153	0.00034809764558887463	0.0	0.0	0.0	1.7404881917535266e-06	3.774386468030578e-06	0.0	0.0002486403827418965	1.7404878319114722e-06	6.6941841081320725e-06	1.7404826431249415e-06	1.7404881555605402e-06	0.00011222221061498083	0.0027440347894194	0.00034788812847338967	0.0	0.0	0.0	1.7394406061425569e-06	3.869391113324832e-06	0.0	0.00024849072286770344	1.7394402158178295e-06	6.6901548155868575e-06	1.7394350239848483e-06	1.7394405699163856e-06	0.0001121546655676378	0.0027423830991003756	0.00034767873783364377	0.0	0.0	0.0	1.7383936528946879e-06	4.025851966299661e-06	0.0	0.0002483411499322376	1.738393210405796e-06	6.686127871877052e-06	1.7383880134007404e-06	1.7383936166188803e-06	0.00011208715964101865	0.002740732356665176	0.00034746946826598706	0.0	0.0	0.0	1.7373473049965857e-06	3.7773736323396993e-06	0.0	0.00024819168229845215	1.7373469435495596e-06	6.6821037688218575e-06	1.7373417399182233e-06	1.7373472686611872e-06	0.00011201970108179083	0.002739082771785497	0.0003472603454885226	0.0	0.0	0.0	1.7363016910473107e-06	3.947968131379087e-06	0.0	0.0002480422999313913	1.7363012737309353e-06	6.678081962054693e-06	1.7362960633015512e-06	1.7363016546498397e-06	0.00011195228077284165	0.0027374341231987146	0.00034705134131780173	0.0	0.0	0.0	1.7352566701333898e-06	3.7140084661814424e-06	0.0	0.00024789302033297804	1.7352563234601392e-06	6.674062922791593e-06	1.7352511060640067e-06	1.735256633675344e-06	0.00011188490657311533	0.00273578660892583	0.00034684248021720697	0.0	0.0	0.0	1.7342123645761931e-06	3.857760733033654e-06	0.0	0.0002477438264799937	1.734211972449885e-06	6.670046188333631e-06	1.7342067490516085e-06	1.7342123280646226e-06	0.00011181757073136195	0.0027341400401278103	0.00034663373821660324	0.0	0.0	0.0	1.7331686545286722e-06	3.666946823891508e-06	0.0	0.00024759473251167443	1.7331683198571537e-06	6.6660321400776165e-06	1.7331630912378812e-06	1.733168617972723e-06	0.00011175027961797471	0.0027324945762475347	0.0003464251351206262	0.0	0.0	0.0	1.732125639016771e-06	3.882435129654625e-06	0.0	0.0002474457202147249	1.7321252372776964e-06	6.662020284112786e-06	1.7321200051343019e-06	1.7321256024288725e-06	0.0001116830249948054	0.0027308500145938846	0.00034621664540850094	0.0	0.0	0.0	1.73108319043712e-06	4.033164421358962e-06	0.0	0.00024729679556586474	1.7310827669151503e-06	6.65801078278384e-06	1.7310775325770178e-06	1.7310831538305076e-06	0.00011161580957417562	0.0027292064221580295	0.0003460082774878862	0.0	0.0	0.0	1.7300413508284525e-06	3.802077226810901e-06	0.0	0.00024714796773053	1.7300409728551928e-06	6.654003882578115e-06	1.7300357377241332e-06	1.730041314215961e-06	0.00011154863753395588	0.0027275639012208732	0.00034580004431631825	0.0	0.0	0.0	1.7290001849784862e-06	3.799789082469595e-06	0.0	0.0002469992298819356	1.728999807113752e-06	6.649999398924016e-06	1.7289945727894164e-06	1.7290001483741073e-06	0.00011148150583952544	0.0027259223741824957	0.00034559193644183317	0.0	0.0	0.0	1.7279596456248616e-06	3.942684303525319e-06	0.0	0.0002468505750662496	1.7279592213833692e-06	6.645997146035428e-06	1.7279539890942693e-06	1.727959609039551e-06	0.00011141441139250935	0.00272428176149268	0.00034538394418556296	0.0	0.0	0.0	1.7269196843701402e-06	3.9125049149853425e-06	0.0	0.0002467020109022212	1.7269192695045945e-06	6.641997331013555e-06	1.7269140399643186e-06	1.7269196478115916e-06	0.00011134735766197274	0.002722642146203347	0.00034517607825125285	0.0	0.0	0.0	1.7258803547303749e-06	3.910150231788129e-06	0.0	0.00024655353573723484	1.7258799401496328e-06	6.6379999102942225e-06	1.7258747138323123e-06	1.7258803182035484e-06	0.00011128034392846415	0.0027210035083009092	0.0003449683363560239	0.0	0.0	0.0	1.724841645288167e-06	3.994467494190877e-06	0.0	0.00024640514507206373	1.724841202163759e-06	6.63400476406042e-06	1.7248359791991518e-06	1.7248416087955604e-06	0.00011121336819681148	0.002719365796552525	0.0003447607122559718	0.0	0.0	0.0	1.7238035248218784e-06	3.8024853953091735e-06	0.0	0.0002462568514526735	1.7238031437319165e-06	6.630012231503245e-06	1.723797923885133e-06	1.7238034883630206e-06	0.00011114643617102807	0.0027177291497618053	0.00034455322360169585	0.0	0.0	0.0	1.722766081581539e-06	3.745670847678228e-06	0.0	0.00024610864845612293	1.722765720040561e-06	6.626022140261143e-06	1.722760502927985e-06	1.7227660451541132e-06	0.00011107954496704443	0.002716093495296057	0.0003443458614056979	0.0	0.0	0.0	1.7217292706284767e-06	3.92846859075125e-06	0.0	0.000245960524175555	1.7217288480168924e-06	6.622034170829349e-06	1.7217236329786184e-06	1.7217292342283202e-06	0.0001110126892209903	0.002714458700389411	0.00034413860899600143	0.0	0.0	0.0	1.7206930086002225e-06	3.856809851489693e-06	0.0	0.00024581249017412876	1.720692608928295e-06	6.618048635793746e-06	1.720687394975855e-06	1.7206929722205604e-06	0.00011094587415824419	0.0027128248937148573	0.0003439314825655703	0.0	0.0	0.0	1.7196573764617575e-06	3.6383604294670257e-06	0.0	0.00024566455229651146	1.7196570436545135e-06	6.614065692382412e-06	1.7196518298333638e-06	1.7196573400954484e-06	0.00011087910243108496	0.0027111921404466607	0.000343724490334118	0.0	0.0	0.0	1.7186224153106458e-06	3.676539242981288e-06	0.0	0.00024551669884606683	1.7186220702762185e-06	6.61008502551505e-06	1.7186168556747954e-06	1.7186223789508568e-06	0.0001108123687717929	0.002709560311361267	0.000343517615959258	0.0	0.0	0.0	1.7175880434348964e-06	3.82078002242162e-06	0.0	0.00024536892471035455	1.7175876531378778e-06	6.606106498059994e-06	1.7175824367118398e-06	1.7175880070738182e-06	0.00011074567086714528	0.002707929350402351	0.00034331085226646887	0.0	0.0	0.0	1.7165542249616833e-06	3.90306686479534e-06	0.0	0.00024522123224883074	1.7165538087525646e-06	6.602130173532776e-06	1.7165485894610967e-06	1.7165541885916293e-06	0.00011067900977058799	0.0027062992847133385	0.00034310420253674557	0.0	0.0	0.0	1.715520976296839e-06	3.914303223110539e-06	0.0	0.00024507362387756284	1.7155205539100728e-06	6.5981561165065785e-06	1.7155153308361065e-06	1.7155209399107173e-06	0.00011061238656491528	0.002704670142439444	0.00034289767015179413	0.0	0.0	0.0	1.714488314349902e-06	3.7678968024924383e-06	0.0	0.00024492610674636773	1.7144879384550593e-06	6.594184518682664e-06	1.7144827108863622e-06	1.7144882779416321e-06	0.00011054580447645193	0.002703042003901561	0.00034269126513679116	0.0	0.0	0.0	1.7134562892481651e-06	3.8115889533025014e-06	0.0	0.0002447786717389394	1.7134558984806917e-06	6.5902151342654195e-06	1.7134506657986727e-06	1.7134562528133281e-06	0.00011047925937090818	0.0027014147697775395	0.00034248497470257467	0.0	0.0	0.0	1.7124248370466752e-06	3.9657122800163635e-06	0.0	0.000244631313219196	1.7124243943325467e-06	6.586247810732299e-06	1.7124191561220536e-06	1.7124248005819132e-06	0.00011041274868690399	0.002699788379557951	0.0003422787909450787	0.0	0.0	0.0	1.7113939182277504e-06	3.877329999114502e-06	0.0	0.0002444840424018892	1.7113935042163601e-06	6.582282848863976e-06	1.7113882603616113e-06	1.7113938817315525e-06	0.00011034627746868448	0.0026981629585729897	0.0003420727295411186	0.0	0.0	0.0	1.7103636111767717e-06	3.833657342062265e-06	0.0	0.00024433685681168204	1.710363210604545e-06	6.578320181242672e-06	1.7103579611915908e-06	1.7103635746496044e-06	0.00011027984458344969	0.002696538481389358	0.0003418667870206342	0.0	0.0	0.0	1.7093338985459227e-06	3.928641590751024e-06	0.0	0.0002441897496786286	1.7093334658433685e-06	6.574359624578233e-06	1.7093282112238245e-06	1.7093338619901281e-06	0.00011021344697052268	0.002694914875280841	0.0003416609539368502	0.0	0.0	0.0	1.7083047331028691e-06	3.884309393308376e-06	0.0	0.00024404272755123557	1.7083043154383428e-06	6.570401353875984e-06	1.7082990563004756e-06	1.7083046965234665e-06	0.00011014708758629943	0.0026932922136587868	0.0003414552394846818	0.0	0.0	0.0	1.7072761608239709e-06	3.7660283339335283e-06	0.0	0.00024389579326988117	1.7072757791103716e-06	6.5664454449851235e-06	1.7072705163058061e-06	1.7072761242270941e-06	0.00011008076771094147	0.0026916705290150446	0.00034124964766058755	0.0	0.0	0.0	1.7062482016930738e-06	3.609990041130776e-06	0.0	0.00024374894836812108	1.706247867356911e-06	6.562491938271635e-06	1.706242601975532e-06	1.7062481650858423e-06	0.00011001448805354842	0.0026900498392276526	0.0003410441806807615	0.0	0.0	0.0	1.7052208667920994e-06	3.972909416251915e-06	0.0	0.00024360217335399125	1.705220443935331e-06	6.5585403097413905e-06	1.7052151768646832e-06	1.705220830183043e-06	0.00010994823983439559	0.0026884299309455142	0.00034083881134226566	0.0	0.0	0.0	1.7041940201066722e-06	3.7909850778316586e-06	0.0	0.00024345548537472485	1.704193628294095e-06	6.554591018782099e-06	1.704188361008177e-06	1.7041939835048829e-06	0.00010988203082822733	0.0026868109924677247	0.00034063356374438767	0.0	0.0	0.0	1.7031677821334048e-06	3.9144698037213165e-06	0.0	0.00024330887422439307	1.7031673493528607e-06	6.550643792026449e-06	1.7031620829621512e-06	1.7031677455481642e-06	0.00010981585646991676	0.002685192911686142	0.0003404284237137359	0.0	0.0	0.0	1.7021420820045434e-06	3.883776750736536e-06	0.0	0.0002431623472637176	1.702141658572111e-06	6.546698827389391e-06	1.7021363942515858e-06	1.7021420454433037e-06	0.0001097497200985682	0.0026835757682440974	0.00034022340157197073	0.0	0.0	0.0	1.701116971326237e-06	3.939525157333846e-06	0.0	0.00024301590050996116	1.701116528368564e-06	6.54275601879868e-06	1.701111266995803e-06	1.7011169347955335e-06	0.00010968361994084234	0.0026819595181176966	0.00034001849179916333	0.0	0.0	0.0	1.7000924224979155e-06	3.960961005020178e-06	0.0	0.00024286953994902356	1.7000920007099193e-06	6.538815527662866e-06	1.700086743095192e-06	1.7000923860031081e-06	0.00010961755872337744	0.0026803442262687384	0.00033981370281457575	0.0	0.0	0.0	1.6990684776144428e-06	3.849405676706944e-06	0.0	0.00024272326393449115	1.699068064294314e-06	6.534877310527383e-06	1.6990628110235935e-06	1.6990684411593683e-06	0.00010955153572953095	0.0026787298744608704	0.00033960903237689	0.0	0.0	0.0	1.6980451254681754e-06	3.731760081798105e-06	0.0	0.00024257707687243887	1.6980447500374365e-06	6.530941486294944e-06	1.6980395016229573e-06	1.6980450890549746e-06	0.00010948555297986662	0.002677116510461386	0.0003394044867161719	0.0	0.0	0.0	1.6970223972079458e-06	3.8720952649232925e-06	0.0	0.0002424309669299812	1.6970219755015524e-06	6.527007737921509e-06	1.6970167320602826e-06	1.6970223608379765e-06	0.00010941960515573474	0.002675504004586169	0.00033920004933399084	0.0	0.0	0.0	1.6960002103405511e-06	3.772758041086588e-06	0.0	0.00024228494561188507	1.695999820991655e-06	6.523076374250858e-06	1.6959945828700305e-06	1.6960001740143184e-06	0.00010935369746582764	0.002673892481725011	0.0003389957363446134	0.0	0.0	0.0	1.6949786454361523e-06	3.840139821739719e-06	0.0	0.00024213900530700746	1.6949782336760636e-06	6.519147192108572e-06	1.6949730007723742e-06	1.6949786091520813e-06	0.00010928782648541976	0.002672281858353007	0.0003387915371173999	0.0	0.0	0.0	1.6939576493403993e-06	3.922945394602022e-06	0.0	0.0002419931453820092	1.693957209070091e-06	6.515220174242339e-06	1.6939519813336964e-06	1.6939576130971397e-06	0.00010922199192257797	0.0026706721271845635	0.00033858745074657104	0.0	0.0	0.0	1.6929372175251186e-06	3.734398658536852e-06	0.0	0.0002418473790216163	1.6929368394117775e-06	6.5112956754002564e-06	1.6929316168469576e-06	1.6929371813201145e-06	0.00010915619971977725	0.0026690634320965037	0.0003383834956332668	0.0	0.0	0.0	1.6919174419941902e-06	3.941914626299623e-06	0.0	0.00024170169168101607	1.691917023272458e-06	6.50737330550339e-06	1.6919118054956305e-06	1.6919174058251475e-06	0.00010909044330291377	0.0026674556148381964	0.0003381796514225819	0.0	0.0	0.0	1.6908982209747055e-06	3.886270274187803e-06	0.0	0.0002415560879700583	1.6908977924767726e-06	6.503453186931922e-06	1.690892579552776e-06	1.6908981848394024e-06	0.00010902472473777665	0.0026658487263380034	0.0003379759245474193	0.0	0.0	0.0	1.6898795866328405e-06	3.913501242798788e-06	0.0	0.00024141056801773824	1.6898791478804592e-06	6.499535322972262e-06	1.6898739399213268e-06	1.6898795505312477e-06	0.00010895904409930422	0.0026642427684199768	0.0003377723152425947	0.0	0.0	0.0	1.6888615401423105e-06	3.637171089452324e-06	0.0	0.00024126514635125406	1.6888611910341316e-06	6.4956201041933245e-06	1.6888559882917728e-06	1.688861504074329e-06	0.00010889340791141821	0.002662637899985081	0.00033756884373509823	0.0	0.0	0.0	1.6878441826383979e-06	3.851153381285317e-06	0.0	0.00024111980039953783	1.6878437643115274e-06	6.491706924373212e-06	1.6878385666655958e-06	1.6878441466039553e-06	0.00010882780596575768	0.0026610338750861482	0.00033736547843004467	0.0	0.0	0.0	1.6868273561491574e-06	3.876914006926264e-06	0.0	0.00024097453904931877	1.686826929165357e-06	6.487796019829768e-06	1.6868217372537946e-06	1.6868273201507809e-06	0.00010876224228577151	0.0026594307913626603	0.0003371622318227022	0.0	0.0	0.0	1.6858111231527033e-06	3.750092401330492e-06	0.0	0.00024082936969013966	1.6858107373466166e-06	6.48388758960189e-06	1.6858055517835725e-06	1.6858110871937077e-06	0.00010869672022144068	0.0026578287294659517	0.00033695911428538146	0.0	0.0	0.0	1.684795535509178e-06	3.6631147854628276e-06	0.0	0.0002406842909335735	1.6847951792603406e-06	6.479981596795276e-06	1.684790000535346e-06	1.6847954995932498e-06	0.00010863123912364577	0.002656227673884585	0.0003367561238169209	0.0	0.0	0.0	1.6837805832131404e-06	3.7142003084553346e-06	0.0	0.0002405392961231326	1.6837802083061491e-06	6.476077862182876e-06	1.6837750369134701e-06	1.683780547343824e-06	0.00010856579598383138	0.002654627551548775	0.00033655325110641167	0.0	0.0	0.0	1.6827662197115578e-06	3.6587026046606657e-06	0.0	0.00024039439098422972	1.6827658643286111e-06	6.472176538997165e-06	1.6827607009966532e-06	1.6827661838929346e-06	0.00010850039341255914	0.0026530284249403602	0.00033635050424059987	0.0	0.0	0.0	1.6817524854377465e-06	3.709726584951127e-06	0.0	0.00024024957037147517	1.6817521115043452e-06	6.468277489467635e-06	1.6817469567673583e-06	1.681752449673916e-06	0.00010843502910222367	0.00265143023671905	0.000336147876052084	0.0	0.0	0.0	1.6807393445538918e-06	3.6217201030125125e-06	0.0	0.00024010484119997303	1.680738998197648e-06	6.464380899601289e-06	1.6807338526306493e-06	1.6807393088484745e-06	0.00010836970618563759	0.002649833061569989	0.0003359453762305367	0.0	0.0	0.0	1.6797268455067147e-06	3.6174983890039574e-06	0.0	0.0002399601999591729	1.6797265001031317e-06	6.46048667593172e-06	1.6797213640110614e-06	1.679726809861952e-06	0.00010830442308356692	0.0026482368597193517	0.00033574299985736936	0.0	0.0	0.0	1.678714963702744e-06	3.703026201351169e-06	0.0	0.0002398156429438089	1.6787145914103724e-06	6.456594719188669e-06	1.6787094649705693e-06	1.6787149281198252e-06	0.00010823917813114942	0.0026466415892717294	0.0003355407417521394	0.0	0.0	0.0	1.6777036732390242e-06	3.814729499779757e-06	0.0	0.0002396711692839345	1.6777032661099214e-06	6.452705006261431e-06	1.677698149419325e-06	1.6777036377179813e-06	0.00010817397095418361	0.002645047239441336	0.00033533860072840373	0.0	0.0	0.0	1.676692968181252e-06	3.645498013028454e-06	0.0	0.00023952679205934357	1.676692615930425e-06	6.448817889953742e-06	1.6766875089144512e-06	1.6766929327209912e-06	0.00010810880746343927	0.00264345395291149	0.00033513659507694826	0.0	0.0	0.0	1.6756829399822179e-06	3.904090610859817e-06	0.0	0.0002393824952642632	1.6756825291260704e-06	6.444932940487105e-06	1.6756774314136071e-06	1.6756829045801485e-06	0.00010804368042530632	0.002641861552167785	0.00033493470235306845	0.0	0.0	0.0	1.6746734764174417e-06	3.4999053750691474e-06	0.0	0.0002392383016627577	1.6746731650597355e-06	6.44105077079281e-06	1.6746680762652846e-06	1.6746734410696898e-06	0.0001079786001259462	0.002640270287454281	0.00033473295442457547	0.0	0.0	0.0	1.6736647368245346e-06	3.5803642674103033e-06	0.0	0.00023909419376024867	1.6736644015241888e-06	6.4371709108542426e-06	1.6736593210051318e-06	1.673664701526473e-06	0.00010791355865407525	0.0026386799649279645	0.0003345313267502564	0.0	0.0	0.0	1.6726565984973625e-06	3.7895669782514726e-06	0.0	0.00023895016563574374	1.672656197092435e-06	6.433293201334278e-06	1.6726511241867083e-06	1.6726565632432818e-06	0.00010784855332897047	0.002637090518437782	0.0003343298110088758	0.0	0.0	0.0	1.6716490198284328e-06	3.81420078500369e-06	0.0	0.00023880622558484197	1.671648609933359e-06	6.429417865964309e-06	1.6716435438781937e-06	1.6716489846125027e-06	0.000107783587887868	0.002635502039017172	0.0003341284187764032	0.0	0.0	0.0	1.670642058697732e-06	3.5757125261093514e-06	0.0	0.0002386623856028382	1.6706417240991392e-06	6.425545228021525e-06	1.6706366640456798e-06	1.6706420235129638e-06	0.0001077186677313458	0.0026339146587999597	0.00033392716679192427	0.0	0.0	0.0	1.6696357988002178e-06	3.8096071799146137e-06	0.0	0.0002385186242710332	1.6696353896260683e-06	6.421674710723876e-06	1.6696303347593466e-06	1.6696357636402651e-06	0.00010765378315196504	0.002632328140403375	0.00033372602496378246	0.0	0.0	0.0	1.6686300896776526e-06	3.6807801892601323e-06	0.0	0.00023837495802707688	1.668629721656702e-06	6.417806756928152e-06	1.6686246710813783e-06	1.6686300545359308e-06	0.00010758894155879813	0.002630742665877893	0.00033352501626968107	0.0	0.0	0.0	1.667625046219405e-06	3.861962944113267e-06	0.0	0.0002382313723492992	1.6676246184117602e-06	6.413940975169983e-06	1.667619571361723e-06	1.6676250110893109e-06	0.00010752413635613623	0.0026291580741704393	0.0003333241202718301	0.0	0.0	0.0	1.666620566236571e-06	3.882976470862585e-06	0.0	0.00023808787850948133	1.6666201588014451e-06	6.410077668954068e-06	1.6666151145020265e-06	1.6666205311131256e-06	0.00010745937261342583	0.002627574490579625	0.00033312335270623504	0.0	0.0	0.0	1.6656167284101182e-06	3.800436770442896e-06	0.0	0.00023794447327854924	1.6656163200929946e-06	6.4062167508392146e-06	1.6656112779003453e-06	1.665616693288332e-06	0.00010739464884661508	0.002625991879566931	0.00033292270899067393	0.0	0.0	0.0	1.6646135098305263e-06	3.7849651231698254e-06	0.0	0.00023780115741835629	1.6646131074952031e-06	6.402358240855799e-06	1.6646080668900526e-06	1.6646134747064982e-06	0.00010732996537410093	0.0026244102496786495	0.0003327221901302075	0.0	0.0	0.0	1.6636109155231658e-06	3.6697084536301437e-06	0.0	0.0002376579347970722	1.6636105480259418e-06	6.39850224292053e-06	1.6636055085489935e-06	1.6636108803943035e-06	0.0001072653239168846	0.0026228296441276056	0.00033252180148295597	0.0	0.0	0.0	1.6626089722805728e-06	3.6538825781398396e-06	0.0	0.00023751480080142049	1.6626086091977921e-06	6.394648632068712e-06	1.662603570585648e-06	1.6626089371449255e-06	0.00010720072236805279	0.002621250011604195	0.0003323215365301752	0.0	0.0	0.0	1.6616076475090581e-06	3.7912891524909967e-06	0.0	0.00023737174808795007	1.6616072395513164e-06	6.390797210378022e-06	1.6616022015958764e-06	1.661607612365714e-06	0.00010713615738059215	0.0026196712704361497	0.00033212138490405064	0.0	0.0	0.0	1.660606889369871e-06	3.868965355608549e-06	0.0	0.00023722878285523918	1.6606064824851363e-06	6.386948144770218e-06	1.6606014449702307e-06	1.6606068542182875e-06	0.00010707163173353856	0.0026180934899063405	0.0003319213552419007	0.0	0.0	0.0	1.6596067410515896e-06	3.5113084486642177e-06	0.0	0.0002370859167209569	1.6596064193048807e-06	6.3831017479642416e-06	1.659601382031727e-06	1.6596067058921582e-06	0.00010700715067624228	0.0026165167999048057	0.00033172146384433294	0.0	0.0	0.0	1.6586072840576483e-06	3.5720146286545404e-06	0.0	0.0002369431345362404	1.6586069434529424e-06	6.379257610091838e-06	1.6586019067429284e-06	1.6586072488919114e-06	0.00010694270736204861	0.0026149410312742024	0.00033152168948141043	0.0	0.0	0.0	1.6576084122384375e-06	3.6564676257323903e-06	0.0	0.0002368004348214378	1.6576080448779837e-06	6.375415692509875e-06	1.657603008743273e-06	1.657608377068435e-06	0.00010687830110891608	0.0026133661669732475	0.0003313220300249816	0.0	0.0	0.0	1.6566101149526952e-06	3.859653404626492e-06	0.0	0.00023665781539065835	1.6566097083260116e-06	6.3715759365487495e-06	1.6566046727315309e-06	1.6566100797790837e-06	0.00010681393090065832	0.00261179218231336	0.0003311224823272861	0.0	0.0	0.0	1.655612376461447e-06	3.682914848740686e-06	0.0	0.00023651528561386458	1.6556119994696695e-06	6.367738594808308e-06	1.6556069642971615e-06	1.6556123412852316e-06	0.00010674960098863232	0.0026102191824570772	0.00033092305958280066	0.0	0.0	0.0	1.654615262738315e-06	3.7486922296757577e-06	0.0	0.00023637283777198063	1.6546148640054512e-06	6.363903458406744e-06	1.6546098294077619e-06	1.6546152275611575e-06	0.0001066853078924333	0.002608647080945521	0.00033072375099193997	0.0	0.0	0.0	1.6536187197843806e-06	3.829526158313704e-06	0.0	0.00023623047063747832	1.6536182935335942e-06	6.360070495050116e-06	1.6536132594701313e-06	1.6536186846075237e-06	0.0001066210510714068	0.0026070758637465495	0.0003305245548590823	0.0	0.0	0.0	1.6526227391209684e-06	3.5611331701762908e-06	0.0	0.00023608819993166613	1.6526223982718891e-06	6.356240128665661e-06	1.6526173645317929e-06	1.6526227039449361e-06	0.0001065568376429032	0.0026055057058789067	0.0003303254932566805	0.0	0.0	0.0	1.651627431110132e-06	3.755437452454351e-06	0.0	0.00023594600448317117	1.651627029687718e-06	6.35241178794216e-06	1.6516219963952973e-06	1.6516273959352533e-06	0.00010649265803888081	0.0026039363699515454	0.0003301265364798755	0.0	0.0	0.0	1.6506326472259376e-06	3.5328857804560105e-06	0.0	0.00023580390215673363	1.6506323135359249e-06	6.348585956597886e-06	1.6506272801094201e-06	1.6506326120513015e-06	0.00010642852033971585	0.0026023680552193593	0.0003299277095760155	0.0	0.0	0.0	1.6496385127049584e-06	3.7914406855185213e-06	0.0	0.00023566187117607143	1.6496380969323656e-06	6.344762046581283e-06	1.649633063242701e-06	1.6496384775283882e-06	0.00010636441469271185	0.002600800518380702	0.0003297289819766216	0.0	0.0	0.0	1.6486448747033327e-06	3.5268406966009848e-06	0.0	0.00023551993452104007	1.6486445413375957e-06	6.340940678934315e-06	1.6486395066509051e-06	1.648644839522219e-06	0.00010630035150783832	0.0025992340164064385	0.0003295303859622137	0.0	0.0	0.0	1.6476518946243498e-06	3.732916032993475e-06	0.0	0.00023537807076819158	1.6476514962698108e-06	6.337121274843806e-06	1.6476464603721e-06	1.6476518594363968e-06	0.00010623632109777862	0.0025976683101991767	0.00032933189148216406	0.0	0.0	0.0	1.646659422213683e-06	3.546283410782247e-06	0.0	0.000235236296998043	1.6466590818307595e-06	6.333304296276946e-06	1.6466540439674614e-06	1.6466593870155056e-06	0.0001061723312003131	0.0025961035908466097	0.0003291335225290447	0.0	0.0	0.0	1.6456675774345724e-06	3.5780417787110063e-06	0.0	0.0002350946033701445	1.6456672287761777e-06	6.329489476884316e-06	1.64566218855598e-06	1.6456675422229278e-06	0.00010610837736796092	0.0025945397486041794	0.0003289352653083674	0.0	0.0	0.0	1.6446762913142132e-06	3.520137262247592e-06	0.0	0.00023495299275210117	1.6446759573976932e-06	6.325676894723338e-06	1.6446709142092055e-06	1.644676256085891e-06	0.00010604446090608634	0.0025929768157466385	0.00032873712385914484	0.0	0.0	0.0	1.6436855840475654e-06	3.518016830074657e-06	0.0	0.00023481146262372915	1.64368525000008e-06	6.321866481732884e-06	1.6436802032858833e-06	1.6436855487985474e-06	0.00010598058066772375	0.0025914147645903674	0.0003285390946284396	0.0	0.0	0.0	1.6426954378695092e-06	3.6235715315734414e-06	0.0	0.00023467000782697236	1.6426950704509172e-06	6.318058098939585e-06	1.6426900196801048e-06	1.6426954025963082e-06	0.00010591673431995745	0.002589853538534747	0.00032834117038616883	0.0	0.0	0.0	1.641705816630029e-06	3.67976565623015e-06	0.0	0.00023452863005340405	1.6417054306409199e-06	6.314251792082892e-06	1.6417003752330642e-06	1.6417057813289639e-06	0.00010585292262379257	0.0025882931574867777	0.00032814335350457455	0.0	0.0	0.0	1.640716732191031e-06	3.558024057711366e-06	0.0	0.0002343873368687477	1.6407163834055798e-06	6.310447764373158e-06	1.6407113229050232e-06	1.6407166968590596e-06	0.00010578914900636215	0.002586733706669965	0.00032794565462910906	0.0	0.0	0.0	1.6397282377804608e-06	3.820321152758704e-06	0.0	0.0002342461142904029	1.6397278306458617e-06	6.30664563849361e-06	1.6397227648196204e-06	1.6397282024155728e-06	0.00010572540715260638	0.002585175031474641	0.0003277480541836608	0.0	0.0	0.0	1.638740235518821e-06	3.795069897948812e-06	0.0	0.00023410496744315812	1.63873980836058e-06	6.302845552911137e-06	1.6387347368492883e-06	1.6387402001192546e-06	0.00010566169937879587	0.0025836171899114887	0.0003275505593632685	0.0	0.0	0.0	1.6377527613807558e-06	3.710488602557079e-06	0.0	0.0002339639027781485	1.6377523614901287e-06	6.2990476804684155e-06	1.6377472841538415e-06	1.6377527259455773e-06	0.00010559802859809244	0.0025820602544743484	0.00032735317922330195	0.0	0.0	0.0	1.6367658606450622e-06	3.790497555121665e-06	0.0	0.00023382291216211118	1.6367654329876894e-06	6.295251801747262e-06	1.6367603498004934e-06	1.6367658251742257e-06	0.00010553439114061143	0.002580504135760665	0.0003271559023941702	0.0	0.0	0.0	1.6357794764642665e-06	3.547317234085717e-06	0.0	0.00023368201040850804	1.6357791264740227e-06	6.291458315291435e-06	1.6357740374849503e-06	1.6357794409580127e-06	0.00010547079370431023	0.0025789489987779394	0.00032695874966025333	0.0	0.0	0.0	1.6347937127608648e-06	3.717161315387177e-06	0.0	0.00023354117857308233	1.634793309215014e-06	6.287666710573892e-06	1.6347882145979771e-06	1.6347936772208393e-06	0.00010540722772746261	0.0025773946341550637	0.0003267616944825037	0.0	0.0	0.0	1.6338084368396403e-06	3.755057729739557e-06	0.0	0.00023340042199901614	1.6338080186174472e-06	6.283877131475648e-06	1.6338029185414717e-06	1.6338084012676345e-06	0.00010534369562034174	0.002575841102164205	0.0003265647443541562	0.0	0.0	0.0	1.6328236861683364e-06	3.7527944382926434e-06	0.0	0.00023325974257903614	1.632823267742427e-06	6.280089628221315e-06	1.6328181625661309e-06	1.6328236505669044e-06	0.00010528019824600722	0.0025742884246545694	0.00032636790196780273	0.0	0.0	0.0	1.6318394742105021e-06	3.5387730402443096e-06	0.0	0.00023311914987332277	1.631839123389621e-06	6.276304457729353e-06	1.6318340135940443e-06	1.6318394385830516e-06	0.00010521673993099345	0.0025727367080305703	0.00032617118075009473	0.0	0.0	0.0	1.630855868099827e-06	3.6948630566172467e-06	0.0	0.00023297862690906766	1.6308554667405854e-06	6.272521163007804e-06	1.630850352815502e-06	1.6308558324507331e-06	0.00010515331301260961	0.0025711857653777266	0.0003259745569552279	0.0	0.0	0.0	1.6298727491083673e-06	3.595286399587766e-06	0.0	0.00023283818531334106	1.6298723790292033e-06	6.268740056488766e-06	1.6298672616212004e-06	1.6298727134419594e-06	0.00010508992275333358	0.002569635725792228	0.00032577804691083745	0.0	0.0	0.0	1.6288901988743017e-06	3.5080152409926145e-06	0.0	0.00023269782438323675	1.6288898552798242e-06	6.264961119032731e-06	1.6288847350911562e-06	1.6288901631962357e-06	0.00010502656884797703	0.00256808658189619	0.0003255816496749155	0.0	0.0	0.0	1.6279082126886302e-06	3.539429080728275e-06	0.0	0.0002325575391732799	1.6279078608861848e-06	6.26118421754118e-06	1.627902738606779e-06	1.6279081770044819e-06	0.00010496324907217955	0.002566538279473302	0.0003253853583557186	0.0	0.0	0.0	1.62692675609202e-06	3.739241324984596e-06	0.0	0.0002324173213033351	1.6269263371699453e-06	6.257409126329608e-06	1.626921213507385e-06	1.6269267204074269e-06	0.0001048999596573097	0.002564990726637385	0.0003251891612765203	0.0	0.0	0.0	1.6259457707015535e-06	3.5036487039907583e-06	0.0	0.00023227719118058067	1.6259454267586777e-06	6.253636393949467e-06	1.6259403026448653e-06	1.6259457350224125e-06	0.00010483670984010911	0.0025634441481785938	0.0003249930870628614	0.0	0.0	0.0	1.624965399644402e-06	3.6422433348584208e-06	0.0	0.00023213713185048018	1.6249650113033618e-06	6.249865565235793e-06	1.6249598873350777e-06	1.6249653639762746e-06	0.0001047734919692901	0.0025618983575805723	0.00032479711199437226	0.0	0.0	0.0	1.6239855243186411e-06	3.475852420893493e-06	0.0	0.00023199715719473673	1.6239851876755981e-06	6.246097012750523e-06	1.62398006475204e-06	1.6239854886673314e-06	0.0001047103123335719	0.0025603535076892414	0.0003246012555618608	0.0	0.0	0.0	1.6230062421780022e-06	3.497314529269122e-06	0.0	0.00023185725900484426	1.6230058987031428e-06	6.242330516618589e-06	1.6230007774341829e-06	1.6230062065486643e-06	0.00010464716723870608	0.0025588095083665494	0.00032440550630666456	0.0	0.0	0.0	1.622027495928777e-06	3.469899927352336e-06	0.0	0.00023171743953289046	1.6220271600248976e-06	6.238566136980568e-06	1.6220220411471134e-06	1.6220274603266989e-06	0.00010458405772311885	0.0025572663844827723	0.00032420986744346385	0.0	0.0	0.0	1.6210493016447117e-06	3.7257330283242558e-06	0.0	0.00023157768620104372	1.6210488837911531e-06	6.234803535966892e-06	1.6210437678446186e-06	1.6210492660743534e-06	0.00010452097813048894	0.0025557239979250163	0.00032401432143347106	0.0	0.0	0.0	1.620071571631246e-06	3.490990826680692e-06	0.0	0.00023143802176852594	1.620071228980489e-06	6.231043325008374e-06	1.6200661168433037e-06	1.6200715360974505e-06	0.00010445793875885595	0.002554182598035515	0.000323818900172535	0.0	0.0	0.0	1.6190944653662092e-06	3.6942870252569925e-06	0.0	0.00023129842632658415	1.6190940568578823e-06	6.227284970545908e-06	1.6190889487777169e-06	1.6190944298720229e-06	0.0001043949306232212	0.002552641966237071	0.00032362357580143533	0.0	0.0	0.0	1.6181178435529626e-06	3.666004051958693e-06	0.0	0.00023115891088246643	1.6181174441298095e-06	6.223528767581789e-06	1.6181123407013292e-06	1.618117808101279e-06	0.00010433195870644405	0.002551102223118888	0.0003234283637573104	0.0	0.0	0.0	1.617141783377362e-06	3.5069000923540964e-06	0.0	0.00023101948168626345	1.6171414346971233e-06	6.219774884969211e-06	1.617136336363209e-06	1.6171417479705277e-06	0.00010426902585136314	0.002549563437252049	0.0003232332728309221	0.0	0.0	0.0	1.6161663287916257e-06	3.5650520268002494e-06	0.0	0.00023088012912056042	1.6161659615240997e-06	6.216023064898746e-06	1.6161608684395644e-06	1.6161662934311454e-06	0.0001042061277246916	0.0025480255031830935	0.00032303828958400846	0.0	0.0	0.0	1.6151914126045234e-06	3.592998570170922e-06	0.0	0.00023074085484633714	1.6151910360982436e-06	6.212273351542618e-06	1.615185948558559e-06	1.615191377291263e-06	0.00010414326509705555	0.002546488439097719	0.0003228434163984396	0.0	0.0	0.0	1.6142170467243251e-06	3.6831583219437515e-06	0.0	0.00023060165625310848	1.614216640242929e-06	6.208525674996829e-06	1.6142115584459192e-06	1.614217011459036e-06	0.00010408043681560682	0.002544952216139664	0.0003226486496850453	0.0	0.0	0.0	1.6132432132056338e-06	3.4132150444858133e-06	0.0	0.00023046255024802612	1.613242892196699e-06	6.204780490006741e-06	1.613237816452676e-06	1.6132431779882023e-06	0.00010401765051616131	0.0025434170187193295	0.0003224540130819342	0.0	0.0	0.0	1.612270030236136e-06	3.6527553591347265e-06	0.0	0.00023032351406381037	1.6122696333102303e-06	6.201037186432502e-06	1.6122645632020456e-06	1.6122699950648356e-06	0.00010395489590958471	0.002541882597256062	0.0003222594746967517	0.0	0.0	0.0	1.6112973383549187e-06	3.4701270270800526e-06	0.0	0.00023018456722270333	1.6112969995724274e-06	6.1972962872631474e-06	1.6112919353552384e-06	1.6112973032282646e-06	0.00010389218181997787	0.002540349165547057	0.00032206506187571794	0.0	0.0	0.0	1.6103252742927406e-06	3.36542386445376e-06	0.0	0.00023004570614226585	1.6103249663065173e-06	6.193557697609262e-06	1.6103199078320788e-06	1.6103252392086586e-06	0.00010382950663615294	0.002538816684421224	0.00032187076961201917	0.0	0.0	0.0	1.6093538130140625e-06	3.659316964663964e-06	0.0	0.00022990691376265256	1.6093534143828582e-06	6.189820959301703e-06	1.60934836121152e-06	1.6093537779703357e-06	0.0001037668626331411	0.002537284966680199	0.00032167657397373786	0.0	0.0	0.0	1.6083828348613812e-06	3.696621305665229e-06	0.0	0.00022976820137031784	1.608382422223052e-06	6.186086373927864e-06	1.6083773745031043e-06	1.6083827998560156e-06	0.00010370425492211728	0.0025357541361228212	0.0003214824908088674	0.0	0.0	0.0	1.6074124190739651e-06	3.6943909534454545e-06	0.0	0.00022962957136171713	1.6074120068232614e-06	6.1823540068654946e-06	1.607406964480009e-06	1.6074123841054978e-06	0.00010364168457552557	0.0025342242183601757	0.0003212885234243651	0.0	0.0	0.0	1.6064425821857834e-06	3.5735368199473623e-06	0.0	0.00022949102957964084	1.6064422091597785e-06	6.178624015717345e-06	1.6064371720424064e-06	1.6064425472514835e-06	0.00010357915418542696	0.0025326952770267784	0.000321094679858126	0.0	0.0	0.0	1.6054733643867166e-06	3.528316991834361e-06	0.0	0.00022935257263817903	1.6054730055634858e-06	6.174896309454072e-06	1.6054679734868355e-06	1.6054733294845315e-06	0.0001035166621925484	0.0025311672757054255	0.0003209009553032596	0.0	0.0	0.0	1.6045047416433298e-06	3.6482912291189176e-06	0.0	0.00022921419324070799	1.6045043448201004e-06	6.17117069109608e-06	1.6044993177395707e-06	1.6045047067721427e-06	0.00010345420529581094	0.0025296401351480816	0.0003207073395562414	0.0	0.0	0.0	1.6035366629397187e-06	3.594212581189769e-06	0.0	0.00022907589932843805	1.603536282238386e-06	6.1674473733548825e-06	1.603531260389934e-06	1.6035366280998909e-06	0.00010339178707934106	0.0025281139426051244	0.0003205138437360553	0.0	0.0	0.0	1.6025691838715088e-06	3.428274092131573e-06	0.0	0.0002289376961864455	1.6025688547827514e-06	6.1637264983970485e-06	1.6025638384343784e-06	1.6025691490640773e-06	0.00010332940991685946	0.0025265887557022484	0.0003203204752000163	0.0	0.0	0.0	1.6016023412243699e-06	3.4262057836450213e-06	0.0	0.00022879957664599356	1.6016020124323715e-06	6.160007873847667e-06	1.6015970016901646e-06	1.6016023064498174e-06	0.00010326707053050983	0.002525064495317957	0.00032012722380305055	0.0	0.0	0.0	1.6006360842744173e-06	3.706826957542076e-06	0.0	0.00022866152778661786	1.600635664616951e-06	6.156291151354995e-06	1.6006306597152455e-06	1.6006360495349375e-06	0.00010320476307200669	0.0025235410193724136	0.0003199340714387087	0.0	0.0	0.0	1.59967032249042e-06	3.7269925693012325e-06	0.0	0.00022852356556876379	1.5996699227855198e-06	6.152576759552034e-06	1.5996649242342103e-06	1.5996702877883217e-06	0.0001031424947456922	0.00252201850273789	0.0003197410404335162	0.9263341256485355	0.0	0.0	0.00023444402669255192	0.0015697959454558333	0.0005425429993102056	1.5987051675045454e-06	1.5730190314896152e-06	4.2742177485841045e-05	2.5780326270304127e-06	0.08167890708508514	4.02204684076549e-05	0.05744777832591087	0.003160128495960355	0.026929045475816694	1.325279408707456e-05	0.018937263133046667	0.0010328671055282132	1.207714855248184e-06	0.00024154295346698858	7.791651458252399e-05	0.001022257850907032	1.5730190772479647e-06	0.00031460382460129176	0.00010148539992626857	3.405982267441382	0.9950025225481797	2.5225481815685355e-06	0.0006944374892417125	0.00035367674728446535	881.1321224115488	883.046705069951	0.1373140663693249	3.6721768561452184e-08	0.0001749497487279029	1.1425841583908424e-07	4.138186262061928e-06	6.589752423983735e-08	1.1425866885534445e-07	4.1381954249706015e-06	6.589767015211451e-08	1.1425892177343444e-07	4.1382045863499245e-06	6.589781603986776e-08	1.140114429310879e-07	4.138213757216461e-06	6.589796207870641e-08	4.5914844683264737e-07	4.13820921465108e-06	6.589788974164934e-08	9.978012908188842e-07	4.138184822386073e-06	6.589750131285995e-08	9.977954405099144e-07	4.1381604356088e-06	6.589711297115366e-08	9.977895977424928e-07	4.138136058051425e-06	6.589672477741908e-08	1.142572778805031e-07	4.138145232352148e-06	6.589687087426211e-08	1.1400980474915513e-07	4.138154444294099e-06	6.589701757399656e-08	9.97788242031134e-07	4.138130128712352e-06	6.589663037370263e-08	4.5913926373750623e-07	4.138125684293253e-06	6.589655960549369e-08	1.1425699847107132e-07	4.1381349664186725e-06	6.589670742301686e-08	1.1425725752685224e-07	4.138144276046421e-06	6.589685567863688e-08	9.977858292056627e-07	4.138120023155376e-06	6.589646947475596e-08	1.1425684862141535e-07	4.138129362919763e-06	6.58966182057344e-08	1.1400938113468133e-07	4.1381387207566826e-06	6.58967672241666e-08	1.1425736869049737e-07	4.138148069190204e-06	6.589691609154442e-08	1.1400989984730877e-07	4.138157422420342e-06	6.589706503344488e-08	1.142578876033689e-07	4.138166750106004e-06	6.589721356654332e-08	9.977910887911263e-07	4.138142397033114e-06	6.589682575864916e-08	9.977852121395747e-07	4.138118014493582e-06	6.589643747880818e-08	1.1400907149588148e-07	4.138127275180769e-06	6.58965849392268e-08	1.1425705356071802e-07	4.1381364956233326e-06	6.589673176090369e-08	1.1425730825540551e-07	4.1381456909578305e-06	6.58968781837779e-08	4.5914090498774324e-07	4.138141107922108e-06	6.589680519831095e-08	1.1400970777555518e-07	4.138150271697085e-06	6.589695111854403e-08	1.1400996035572487e-07	4.138159412895808e-06	6.589709667995577e-08	9.977892485885676e-07	4.1381348441744464e-06	6.589670544091914e-08	1.1425726254446177e-07	4.138143946392264e-06	6.589685038077279e-08	1.1400978567494337e-07	4.138153042660414e-06	6.589699522800156e-08	1.1401003650483665e-07	4.138162127593389e-06	6.589713989609818e-08	4.5914274748460743e-07	4.138157450179995e-06	6.589706541213293e-08	1.142578872676356e-07	4.1381665184347646e-06	6.589720981565774e-08	1.1425813794830731e-07	4.138175584942009e-06	6.589735419262863e-08	1.1401065862910285e-07	4.13818466431874e-06	6.589749877542075e-08	4.591452873234586e-07	4.138180011090384e-06	6.5897424679419e-08	9.977944309391661e-07	4.138155503440827e-06	6.589703441908569e-08	9.977885830354303e-07	4.138131041549225e-06	6.589664488681901e-08	1.140094299350362e-07	4.138140190249529e-06	6.589679057547333e-08	1.1400968252060071e-07	4.1381493631255615e-06	6.589693665247214e-08	4.591414692703319e-07	4.138144865588689e-06	6.589686504124563e-08	1.140098127916747e-07	4.13815410715048e-06	6.589701221401894e-08	1.140100684596424e-07	4.138163383790703e-06	6.589715994605035e-08	4.5914305570682373e-07	4.1381590070745665e-06	6.589709025904807e-08	4.591425755363951e-07	4.138154668452799e-06	6.589702117739612e-08	4.5914209679132285e-07	4.1381503643019516e-06	6.589695264381114e-08	4.5914161916910485e-07	4.1381460918866095e-06	6.589688461501579e-08	1.1425757466204485e-07	4.138155506346355e-06	6.589703453919956e-08	4.591421801553121e-07	4.1381512910429844e-06	6.589696741932154e-08	4.5914170276636116e-07	4.138147099135307e-06	6.589690067083234e-08	4.5914122524645256e-07	4.13814292650209e-06	6.589683422835674e-08	1.1400975423110853e-07	4.138152425991927e-06	6.589698550438587e-08	1.1401001508103744e-07	4.138161940173802e-06	6.589713701415082e-08	9.97790151660328e-07	4.1381380423036e-06	6.589675645816037e-08	4.5914013908384493e-07	4.138133906888649e-06	6.589669060387849e-08	4.5913965579228713e-07	4.138129769401797e-06	6.589662471636526e-08	4.5913917095758115e-07	4.138125628031872e-06	6.589655876670205e-08	1.1400926284462267e-07	4.138135128951296e-06	6.589671006165253e-08	1.1400952296655717e-07	4.138144628976258e-06	6.589686134219436e-08	1.1425751100087235e-07	4.138154113388327e-06	6.589701237321954e-08	1.140100422569366e-07	4.138163598537106e-06	6.589716341467134e-08	1.1401030126119363e-07	4.1381730674613884e-06	6.58973141962774e-08	1.1425828914601041e-07	4.13818250328621e-06	6.589746444936405e-08	1.1425854666497232e-07	4.138191911577663e-06	6.589761426270153e-08	1.1401107242256881e-07	4.1382012988656404e-06	6.589776374050067e-08	1.1425905883930213e-07	4.138210640039542e-06	6.589791248316093e-08	1.1401158133181351e-07	4.138219954831936e-06	6.589806080520973e-08	4.5914882147302226e-07	4.138215578747619e-06	6.589799110822867e-08	1.1401170876380177e-07	4.1382248100281245e-06	6.589813810017662e-08	4.591493052959361e-07	4.1382203571030895e-06	6.589806718036983e-08	1.140118323675661e-07	4.138229514831622e-06	6.589821300262607e-08	9.978052615287513e-07	4.138205234624052e-06	6.589782634713111e-08	9.977993626834379e-07	4.138180916886894e-06	6.589743909459112e-08	1.1401073217602396e-07	4.138189969876139e-06	6.589758325286381e-08	4.5914535888171294e-07	4.138185376797357e-06	6.589751010803072e-08	1.1425858173533907e-07	4.1381944054962465e-06	6.589765388336527e-08	1.142588307019925e-07	4.138203438767937e-06	6.589779773256031e-08	1.1401134892580056e-07	4.138212488164761e-06	6.589794183870938e-08	1.1425932993547188e-07	4.138221530344941e-06	6.58980858296039e-08	9.978032137636359e-07	4.13819717040639e-06	6.589769791064316e-08	4.591461308947137e-07	4.138192552572977e-06	6.589762437216711e-08	4.591456167513791e-07	4.138187923191195e-06	6.589755065030237e-08	4.591451031269057e-07	4.138183283773625e-06	6.589747676909443e-08	4.591445900278435e-07	4.138178635581069e-06	6.589740274857809e-08	9.977928596441281e-07	4.138154197539485e-06	6.589701358706934e-08	1.1400998649552365e-07	4.138163180554938e-06	6.589715663569445e-08	9.977891570703124e-07	4.1381387173971915e-06	6.589676707545886e-08	4.591396655860538e-07	4.1381340291196535e-06	6.589669241766117e-08	1.1425716035621878e-07	4.138142994508158e-06	6.589683518652639e-08	1.1425741022020253e-07	4.1381519672087855e-06	6.589697807199716e-08	9.977865356655879e-07	4.13812746514748e-06	6.58965878932688e-08	1.1425698463748234e-07	4.138136430020622e-06	6.589673065224159e-08	4.591394648536868e-07	4.138131720068033e-06	6.58966556489838e-08	4.591389563854466e-07	4.138127000490897e-06	6.589658049213108e-08	1.1425697793544382e-07	4.138135952916694e-06	6.589672305215126e-08	4.591394561039856e-07	4.138131216124898e-06	6.589664762127478e-08	4.5913894965272197e-07	4.138126470052762e-06	6.589657204240964e-08	9.977806397790983e-07	4.138101869536907e-06	6.589618029661601e-08	9.977747779996656e-07	4.1380772610453745e-06	6.589578842420454e-08	9.977689236504654e-07	4.1380526502126106e-06	6.589539651565121e-08	1.1400721687105722e-07	4.138061600106849e-06	6.589553903676423e-08	4.591313783338387e-07	4.138056852113925e-06	6.589546343172434e-08	9.9776423378716e-07	4.138032261140995e-06	6.58950718440511e-08	9.977584026519114e-07	4.138007689880551e-06	6.589468057061867e-08	4.5912551949175007e-07	4.138002999366566e-06	6.5894605882347e-08	1.1425358777745444e-07	4.1380120308889524e-06	6.589474970718861e-08	1.1425384154652279e-07	4.138021083361486e-06	6.589489386632451e-08	4.5912710354359677e-07	4.138016452063987e-06	6.589482012313893e-08	9.977549946869956e-07	4.137991980968036e-06	6.589443044776895e-08	1.1425330102319269e-07	4.1380011093319265e-06	6.589457581376717e-08	1.1400583742903013e-07	4.13801026491776e-06	6.589472161374135e-08	1.1425381342332041e-07	4.1380194258088475e-06	6.589486749821681e-08	9.977559947632464e-07	4.137995034752073e-06	6.589447909790752e-08	4.591244155670674e-07	4.137990542023258e-06	6.589440755970861e-08	1.1425327943933801e-07	4.137999773700116e-06	6.589455457061636e-08	1.1425353735842808e-07	4.138009021567768e-06	6.589470184003862e-08	1.1400607559668058e-07	4.138018297972994e-06	6.589484956425205e-08	9.977560633461053e-07	4.137994038869171e-06	6.58944632663381e-08	1.1425338775174293e-07	4.138003361915964e-06	6.589461173280047e-08	1.1425364755941796e-07	4.1380127045216795e-06	6.589476051163304e-08	9.977549026732052e-07	4.137988550903797e-06	6.589437589412057e-08	1.1425324336571717e-07	4.13799795835081e-06	6.589452570563506e-08	1.1400578562935272e-07	4.138007400984026e-06	6.589467607840937e-08	9.97753781436228e-07	4.137983367970396e-06	6.589429338190825e-08	1.1425310606359118e-07	4.137992870438876e-06	6.589444470747515e-08	4.5912447576823234e-07	4.1379887346388585e-06	6.589437885637734e-08	1.140055382609917e-07	4.13799830994015e-06	6.589453134242727e-08	1.1400580340653675e-07	4.1380079129747375e-06	6.589468427031224e-08	1.1400606911933505e-07	4.138017542834063e-06	6.589483762512622e-08	9.977563741896104e-07	4.137993740505452e-06	6.589445860007456e-08	1.142533988259915e-07	4.13800341798641e-06	6.589461271156173e-08	1.1425366625825793e-07	4.138013115699753e-06	6.589476714528427e-08	9.977552827369521e-07	4.1379894030672305e-06	6.589438954605886e-08	9.977495427212366e-07	4.1379657204748155e-06	6.589401242362555e-08	1.1400490524176173e-07	4.137975491101575e-06	6.589416801640825e-08	9.977461189684733e-07	4.137951846587862e-06	6.589379149928025e-08	1.1400452048822954e-07	4.137961643669865e-06	6.589394751263789e-08	1.1400478942341133e-07	4.137971449132113e-06	6.589410365928439e-08	1.1425277636155387e-07	4.1379812490066925e-06	6.589425971622689e-08	4.591230799324561e-07	4.137977405570137e-06	6.589419851263654e-08	4.591226211686765e-07	4.137973556911735e-06	6.589413722443278e-08	9.977452651380975e-07	4.137949917842197e-06	6.589376078729947e-08	1.1400445511625121e-07	4.137959700536528e-06	6.589391656590919e-08	1.1425243919120476e-07	4.137969456384917e-06	6.589407191659299e-08	9.977440061270136e-07	4.137945754663227e-06	6.589369447914752e-08	1.1425204711277223e-07	4.137955465399613e-06	6.589384910957364e-08	4.5911995076888926e-07	4.1379514962800065e-06	6.589378589787752e-08	1.1425219873946764e-07	4.137961152517722e-06	6.589393965939421e-08	4.591204964757078e-07	4.137957119917865e-06	6.589387543566523e-08	9.977405384431582e-07	4.137933248889649e-06	6.589349529863752e-08	9.9773467939361e-07	4.137909336099935e-06	6.589311449600646e-08	1.1425101775396474e-07	4.137918851588471e-06	6.589326601437425e-08	1.142512769929838e-07	4.137928332596276e-06	6.589341698397396e-08	9.977332143769923e-07	4.137904297765636e-06	6.589303423822611e-08	1.1425086720236598e-07	4.137913705482435e-06	6.589318404029636e-08	1.1400340959461849e-07	4.137923088405397e-06	6.589333344766306e-08	1.1425137923147242e-07	4.13793242434717e-06	6.589348210682414e-08	1.142516336088742e-07	4.1379417236149905e-06	6.589363018182346e-08	1.1425188694949759e-07	4.137950985651029e-06	6.589377766380878e-08	9.977381957101035e-07	4.137926710662257e-06	6.58933910937644e-08	1.1425146474250469e-07	4.137935898580296e-06	6.589353739546681e-08	1.1400400004244115e-07	4.137945062473827e-06	6.58936833151198e-08	1.1425196497163651e-07	4.13795418243692e-06	6.589382853569885e-08	1.1425221371500566e-07	4.137963271357875e-06	6.589397326244264e-08	1.1425246171012128e-07	4.137972331299399e-06	6.589411752820013e-08	9.97743036015261e-07	4.1379478756913135e-06	6.589372808490838e-08	1.1425203036771176e-07	4.137956887290285e-06	6.589387158207369e-08	1.1400456051232179e-07	4.137965889623964e-06	6.589401493256635e-08	4.591204140708047e-07	4.137961203870698e-06	6.589394031155364e-08	1.142523911906927e-07	4.137970165587426e-06	6.589408301679139e-08	9.977424134648966e-07	4.1379456581892696e-06	6.589369275242304e-08	9.977364962009082e-07	4.137921153642408e-06	6.589330253408961e-08	1.1400356468020733e-07	4.137930106412237e-06	6.58934450993204e-08	9.977327419550939e-07	4.137905613465808e-06	6.589305506705348e-08	9.977268345432007e-07	4.137881130481118e-06	6.58926651939001e-08	4.5911098233739276e-07	4.1378764396909675e-06	6.589259049749224e-08	1.1400232674997968e-07	4.1378854021409725e-06	6.589273321931478e-08	9.977219725539122e-07	4.137860956436724e-06	6.589234394058447e-08	1.142496083424821e-07	4.137869919840432e-06	6.58924866780329e-08	1.1424985529529567e-07	4.137878891163797e-06	6.589262954156019e-08	9.97720419850829e-07	4.137854485624997e-06	6.589224090210442e-08	1.1400171709275897e-07	4.1378634783288e-06	6.589238410612127e-08	1.1400196433143682e-07	4.137872478389541e-06	6.589252742714666e-08	1.1424992271233658e-07	4.137881474163924e-06	6.589267067969246e-08	9.977210742070216e-07	4.137857119012329e-06	6.589228284176531e-08	4.5910833165668555e-07	4.137852513531228e-06	6.589220950397027e-08	1.1424936817003914e-07	4.137861520552528e-06	6.589235293591731e-08	1.1400190605322795e-07	4.137870545784431e-06	6.58924966577328e-08	9.977184786333595e-07	4.137846238697561e-06	6.589210958485599e-08	9.977126179541453e-07	4.137821938414634e-06	6.589172262070147e-08	9.977067597975248e-07	4.137797645514213e-06	6.589133577438408e-08	4.5910174474777016e-07	4.137793078950334e-06	6.589126305719888e-08	1.1424772106588943e-07	4.137802110270086e-06	6.589140687715207e-08	1.1400026365845198e-07	4.137811163242079e-06	6.589155104155086e-08	1.1400051296710302e-07	4.137820225958845e-06	6.589169536088258e-08	1.1424847031422195e-07	4.137829286922604e-06	6.589183965214806e-08	4.5910529744013735e-07	4.137824779238209e-06	6.589176787130834e-08	4.591048033514313e-07	4.13782027821261e-06	6.589169619675736e-08	9.977065028245722e-07	4.1377960889570335e-06	6.589131099978138e-08	1.1400009482885915e-07	4.137805177480654e-06	6.589145573113331e-08	4.591026482514683e-07	4.1378006988148315e-06	6.589138441315233e-08	9.977018349496303e-07	4.137776539640386e-06	6.589099969531951e-08	4.590994800168944e-07	4.137772068623782e-06	6.589092849978084e-08	1.1424713704434418e-07	4.137781172074382e-06	6.58910734690796e-08	9.976971853923233e-07	4.137757040550031e-06	6.589068919131506e-08	1.1399901795010472e-07	4.13776616544698e-06	6.589083450228938e-08	9.976936068968843e-07	4.137742047392698e-06	6.589045043893799e-08	9.976877984106577e-07	4.137717925457718e-06	6.589006631432516e-08	1.1399794023577648e-07	4.137727058406487e-06	6.589021175381773e-08	9.97684229468549e-07	4.1377029473734145e-06	6.588982780229928e-08	9.976784258532334e-07	4.137678830334662e-06	6.588944375562239e-08	1.1424456349511235e-07	4.137687959425862e-06	6.588958913347476e-08	1.1424481689006805e-07	4.137697100787091e-06	6.588973470582872e-08	9.97677106953753e-07	4.137672999865175e-06	6.588935091472554e-08	1.1399670620688228e-07	4.137682156689359e-06	6.588949673340589e-08	1.1399695987982557e-07	4.137691323767301e-06	6.58896427147794e-08	1.1424491393271089e-07	4.137700488989269e-06	6.588978866629414e-08	9.976780693641415e-07	4.137676404016193e-06	6.58894051292068e-08	4.5908854689840823e-07	4.1376720044076065e-06	6.588933507023053e-08	1.1424438394365802e-07	4.137681180289446e-06	6.588948119238057e-08	9.976735223759036e-07	4.13765709826609e-06	6.588909770329751e-08	9.976677441652124e-07	4.137633010018594e-06	6.588871411611163e-08	9.976619663158326e-07	4.137608917416294e-06	6.588833046019028e-08	1.1424264855956295e-07	4.137618108941016e-06	6.58884768323623e-08	4.590821792892723e-07	4.137613731303371e-06	6.588840712359931e-08	1.1424278582731087e-07	4.1376229408814544e-06	6.588855378194636e-08	9.976597125810546e-07	4.13759886054228e-06	6.588817032054401e-08	9.97653943898932e-07	4.1375747765941165e-06	6.588778680268006e-08	9.976481756249944e-07	4.1375506912944125e-06	6.588740326392797e-08	4.590747928085268e-07	4.137546331420754e-06	6.588733383898148e-08	1.1424093660168233e-07	4.137555571738753e-06	6.588748098672044e-08	1.1424119406400304e-07	4.137564819127874e-06	6.588762824629581e-08	9.976459614191407e-07	4.137540744879753e-06	6.588724488284085e-08	9.976402024113327e-07	4.137516673404232e-06	6.588686156477764e-08	9.97634444091535e-07	4.13749260761323e-06	6.588647833795414e-08	1.139917778500835e-07	4.137501901240565e-06	6.588662633505368e-08	9.976309762659867e-07	4.1374778488795335e-06	6.588624332163607e-08	9.97625222351493e-07	4.137453804987798e-06	6.588586044381093e-08	9.976194691319025e-07	4.137429771378297e-06	6.588547773009013e-08	4.590615846633952e-07	4.137425493335643e-06	6.588540960846134e-08	9.97612726437721e-07	4.137401478814907e-06	6.588502719817228e-08	1.1423696666018878e-07	4.137410828265465e-06	6.588517608299834e-08	4.590595373170358e-07	4.137406574857785e-06	6.588510835234565e-08	1.1423711098413827e-07	4.137415934987233e-06	6.58852574064677e-08	1.1398968681720787e-07	4.137425310360418e-06	6.588540670339474e-08	9.976128941310338e-07	4.1374013402701355e-06	6.58850250012631e-08	9.976071568562255e-07	4.137377394263255e-06	6.588464368427853e-08	1.1398863142568412e-07	4.1373868222701275e-06	6.58847938222863e-08	9.97603730737243e-07	4.137362920110835e-06	6.588441320354305e-08	9.975979964770828e-07	4.137339044925271e-06	6.58840330150231e-08	9.97592261501217e-07	4.137315196485057e-06	6.588365325241448e-08	4.590490694611316e-07	4.1373111025802e-06	6.588358806460959e-08	1.1423449232254068e-07	4.137320618190515e-06	6.588373959604577e-08	1.1398707708487302e-07	4.137330150348698e-06	6.58838913899262e-08	9.975901721539945e-07	4.137306364345883e-06	6.588351261844086e-08	9.975844372278175e-07	4.137282598686096e-06	6.588313417198036e-08	4.590454709723584e-07	4.13727857173566e-06	6.588307004927132e-08	1.1398592071655327e-07	4.13728815380645e-06	6.588322263854121e-08	9.9758003186438e-07	4.1372644326664336e-06	6.588284489922483e-08	1.1423320593200744e-07	4.1372740208433775e-06	6.58829975857468e-08	1.1423347009717227e-07	4.137283613269903e-06	6.58831503389637e-08	9.975788978067595e-07	4.137259924358146e-06	6.588277311195943e-08	1.1423307947319465e-07	4.137269530493763e-06	6.588292608450996e-08	4.59043983683091e-07	4.137265565777086e-06	6.588286295059772e-08	1.1423323340403112e-07	4.137275182528765e-06	6.588301609140801e-08	9.975767609094774e-07	4.137251528289938e-06	6.588263941572324e-08	1.1398516925465507e-07	4.137261165543489e-06	6.588279288362995e-08	1.1423310838251175e-07	4.137270794909568e-06	6.588294622475277e-08	4.590440534507312e-07	4.13726685189743e-06	6.58828834349194e-08	1.1423326228119924e-07	4.137276481356174e-06	6.588303677705034e-08	9.975768628942033e-07	4.137252833906365e-06	6.588266020735157e-08	4.5904199082832144e-07	4.137248882778801e-06	6.588259728856106e-08	4.590415249893964e-07	4.137244925316882e-06	6.588253426778567e-08	9.975690420831578e-07	4.137221245679355e-06	6.588215718403687e-08	1.1398432156695304e-07	4.137230854300953e-06	6.588231019250427e-08	1.1423225689150884e-07	4.137240436696894e-06	6.588246278124487e-08	9.975677407774338e-07	4.137216692193452e-06	6.588208466116746e-08	9.97561920273363e-07	4.1371929149563725e-06	6.588170602071075e-08	1.1423120140302499e-07	4.137202428888511e-06	6.588185751870996e-08	9.975583153047418e-07	4.137178587271418e-06	6.588147785099035e-08	4.590334483255225e-07	4.137174445796644e-06	6.588141189466867e-08	1.1398301345148562e-07	4.1371838824622e-06	6.588156215938166e-08	9.97553603922931e-07	4.137159926259392e-06	6.588118066544246e-08	9.975477421373923e-07	4.1371359286845335e-06	6.588079851401711e-08	9.975418725934387e-07	4.137111891712966e-06	6.588041573575423e-08	9.975359958383972e-07	4.137087815767649e-06	6.588003233691498e-08	1.1422827674219055e-07	4.1370970778042595e-06	6.588017982057437e-08	1.139808646291953e-07	4.137106312601343e-06	6.588032686855478e-08	9.975344726012273e-07	4.137082118376034e-06	6.587994158402185e-08	9.97528583419332e-07	4.137057889836817e-06	6.587955575529729e-08	1.1397977657318692e-07	4.13706702852131e-06	6.587970127563979e-08	9.975248638196048e-07	4.137042742396352e-06	6.58793145304533e-08	1.1397935448183251e-07	4.1370518303977825e-06	6.587945924457076e-08	4.5901904199737e-07	4.137047267860663e-06	6.587938658392069e-08	1.1422713593432566e-07	4.137056301300966e-06	6.587953042969038e-08	1.1397972116818883e-07	4.137065327640921e-06	6.587967416297201e-08	1.1397996785448478e-07	4.1370743408705155e-06	6.587981768863465e-08	1.1422787754669456e-07	4.1370833361988785e-06	6.587996093070888e-08	9.97528739764091e-07	4.137058958921871e-06	6.587957274116243e-08	1.139797900199767e-07	4.137067977146432e-06	6.587971635212674e-08	1.1422770083497112e-07	4.137076993045419e-06	6.587985992560985e-08	9.975272378884353e-07	4.1370526428294194e-06	6.587947216930253e-08	1.1397961665666337e-07	4.137061695014828e-06	6.58796163221097e-08	9.975235553877304e-07	4.1370373638223255e-06	6.587922886899378e-08	1.1422685787232492e-07	4.137046427919856e-06	6.58793732106625e-08	1.1397944669821398e-07	4.137055505875035e-06	6.587951777105278e-08	9.975220619155864e-07	4.137031181984624e-06	6.587913043225538e-08	4.590167606289818e-07	4.1370266359847526e-06	6.587905804192288e-08	4.5901625306392235e-07	4.137022088697805e-06	6.587898562992537e-08	9.975139843509597e-07	4.136997758466993e-06	6.587859818948114e-08	4.590130409848904e-07	4.136993206626747e-06	6.587852570440044e-08	4.590125315071471e-07	4.1369886462806805e-06	6.587845308243873e-08	9.975058989517681e-07	4.136964295327116e-06	6.58780653103898e-08	1.1397718529211237e-07	4.1369733535736155e-06	6.587820955298532e-08	1.1397743333611904e-07	4.136982392282535e-06	6.587835348293639e-08	1.142253380531166e-07	4.136991400621587e-06	6.587849692923953e-08	4.590123348313369e-07	4.136986780730583e-06	6.58784233583567e-08	9.975055025237288e-07	4.136962397769597e-06	6.587803507885532e-08	9.974996452753576e-07	4.136938034200971e-06	6.587764711048727e-08	1.1422411290995638e-07	4.136947054668804e-06	6.587779075605737e-08	9.974959891206528e-07	4.136922723199754e-06	6.587740329811136e-08	9.97490140202299e-07	4.1368984151113145e-06	6.587701621369177e-08	1.139753671681348e-07	4.136907477422191e-06	6.587716052558374e-08	4.590030770816701e-07	4.136902938244066e-06	6.587708824313798e-08	1.1422314243286609e-07	4.13691199154562e-06	6.587723240997547e-08	9.974876432269978e-07	4.136887748286397e-06	6.587684635599948e-08	9.974818161065172e-07	4.136863534599997e-06	6.587646077521543e-08	9.97475990174378e-07	4.136839353007512e-06	6.587607570628153e-08	1.142213854828793e-07	4.1368484658981004e-06	6.587622082582596e-08	1.1397398629230602e-07	4.136857595910077e-06	6.587636621584389e-08	1.1397423603877854e-07	4.136866730958751e-06	6.587651168572937e-08	1.14222136389587e-07	4.136875863686172e-06	6.587665711946021e-08	1.1422238696426293e-07	4.1368850110141735e-06	6.58768027871605e-08	9.974813523543832e-07	4.136860995432075e-06	6.58764203609988e-08	4.58998027411968e-07	4.136856668889574e-06	6.587635147185667e-08	1.1397420560535835e-07	4.136865911771199e-06	6.587649866607412e-08	9.974767979021017e-07	4.136842017919443e-06	6.587611817921717e-08	1.1422145036279262e-07	4.13685130692207e-06	6.587626610836374e-08	4.589969717094107e-07	4.136847109963046e-06	6.587619928015739e-08	9.974722522468492e-07	4.136823305655405e-06	6.587582021682162e-08	9.97466468706537e-07	4.136799512924686e-06	6.587544133807811e-08	1.1397262745742821e-07	4.13680887984995e-06	6.587559050499813e-08	1.1422053121687967e-07	4.1368182445099516e-06	6.587573963219059e-08	1.1422078782327252e-07	4.136827610233773e-06	6.587588877444653e-08	1.1397339611527481e-07	4.136836985261235e-06	6.587603806424474e-08	1.1422130089957766e-07	4.136846348569884e-06	6.587618716752479e-08	9.974719425499646e-07	4.136822593021278e-06	6.587580887288797e-08	1.1422089977809673e-07	4.136831947025899e-06	6.587595783122991e-08	9.974684054267808e-07	4.136808180243418e-06	6.587557935850359e-08	1.1397285228933432e-07	4.136817537211141e-06	6.58757283637265e-08	9.974648553500957e-07	4.136793746890654e-06	6.587534951484761e-08	9.97459051802297e-07	4.136769925080068e-06	6.58749701653705e-08	1.1397179442770734e-07	4.136779238053913e-06	6.587511846768091e-08	4.5898878581421195e-07	4.136775007588705e-06	6.587505109506739e-08	9.974544104330416e-07	4.136751104408668e-06	6.587467044520408e-08	4.5898562087817825e-07	4.136746805503311e-06	6.587460198296482e-08	4.589851296696037e-07	4.1367424764589555e-06	6.58745330393342e-08	9.974464533756898e-07	4.136718460876406e-06	6.587415059888898e-08	4.589819540728228e-07	4.136714059650301e-06	6.587408050664616e-08	4.5898145889011986e-07	4.136709628718681e-06	6.587400994042692e-08	9.974384749266771e-07	4.136685507435434e-06	6.587362581752543e-08	1.1396945388867681e-07	4.136694557154631e-06	6.587376992403724e-08	1.139697018410459e-07	4.136703587278626e-06	6.587391371719485e-08	1.1421758966564705e-07	4.136712589011892e-06	6.5874057058688e-08	1.1421783716614971e-07	4.136721579520047e-06	6.587420022296522e-08	1.1397044339643204e-07	4.136730578210144e-06	6.587434351961213e-08	9.97443757067728e-07	4.1367063968016265e-06	6.587395844639066e-08	1.1421766774108773e-07	4.13671539898419e-06	6.587410180515877e-08	1.1397027678914066e-07	4.136724434153378e-06	6.587424568881663e-08	9.97442450979764e-07	4.136700298274125e-06	6.587386134471272e-08	1.1421750608000898e-07	4.136709362620573e-06	6.58740056956828e-08	1.1421775885685568e-07	4.136718452821708e-06	6.587415045661886e-08	9.974411727856134e-07	4.136694365019127e-06	6.587376687843048e-08	1.1396971071165237e-07	4.136703503144178e-06	6.587391240336736e-08	1.139699650533261e-07	4.136712661027121e-06	6.587405824065718e-08	9.974399193092179e-07	4.136688599653048e-06	6.587367508224916e-08	4.5897895547769664e-07	4.13668422080964e-06	6.587360535657886e-08	1.1396944303722557e-07	4.1366934120600326e-06	6.58737517237666e-08	9.974353871776759e-07	4.136669346493573e-06	6.587336849737761e-08	1.1396903905348504e-07	4.1366785454074806e-06	6.587351498563623e-08	1.1396929437987818e-07	4.1366877441089015e-06	6.587366146811482e-08	1.1421718917492028e-07	4.136696928403665e-06	6.587380772033109e-08	1.1396980392504978e-07	4.1367061206658195e-06	6.587395409955893e-08	9.974386917001863e-07	4.136682029586355e-06	6.587357046720965e-08	9.974329260541792e-07	4.136657941165456e-06	6.587318688049963e-08	9.974271564471176e-07	4.13663385944288e-06	6.587280340140931e-08	1.1421571839872951e-07	4.136643080423512e-06	6.587295024129822e-08	9.974236524382394e-07	4.136619002407225e-06	6.587256681761324e-08	1.1421531358286705e-07	4.136628224019151e-06	6.587271366468334e-08	9.974201532126482e-07	4.1366041430217525e-06	6.587233019249008e-08	9.974143870149264e-07	4.136580068634475e-06	6.587194682747754e-08	1.1421424585194197e-07	4.136589292001471e-06	6.58720937023303e-08	1.1396686675874315e-07	4.136598515506527e-06	6.587224057717613e-08	1.1421475541638794e-07	4.136607718185196e-06	6.587238712048273e-08	1.1421500949906584e-07	4.136616917661295e-06	6.587253361439047e-08	4.589713944166236e-07	4.136612575014204e-06	6.58724644635662e-08	1.1421514583247149e-07	4.136621806016541e-06	6.587261146527692e-08	1.1396776599044515e-07	4.136631075491184e-06	6.587275908132358e-08	1.1396802306236149e-07	4.136640380571449e-06	6.58729072662649e-08	1.1421591875822853e-07	4.136649718187445e-06	6.587305597119786e-08	4.5897521915259173e-07	4.136645582710974e-06	6.587299012892734e-08	4.5897478717235547e-07	4.1366415064442365e-06	6.587292523110484e-08	9.974242085267034e-07	4.136617845170849e-06	6.58725484566899e-08	1.1421531041525705e-07	4.136627404998072e-06	6.587270070421772e-08	1.1396794001915885e-07	4.136637019782215e-06	6.587285382316165e-08	1.1421584359653428e-07	4.136646658418895e-06	6.587300731959324e-08	1.1421611067592764e-07	4.1366563259493295e-06	6.587316127471264e-08	1.1421637823233189e-07	4.136666018966877e-06	6.587331563486296e-08	9.974301944096902e-07	4.1366425861543925e-06	6.587294248833821e-08	1.1421600091692796e-07	4.136652322895537e-06	6.587309754580806e-08	1.1396863181851424e-07	4.136662086983683e-06	6.587325303560335e-08	9.974291343889618e-07	4.136638689006277e-06	6.587288043966647e-08	1.1396825613101628e-07	4.136648461550606e-06	6.58730360629008e-08	9.974257115335676e-07	4.136625047931075e-06	6.58726632150399e-08	9.974199602544743e-07	4.1366016090184735e-06	6.58722899645494e-08	9.974141933520677e-07	4.1365781386967985e-06	6.587191621241799e-08	4.589671178201357e-07	4.136574293427193e-06	6.587185497376196e-08	1.1421410832061157e-07	4.136583944925352e-06	6.587200865771169e-08	1.1421437035261616e-07	4.136593546815734e-06	6.5872161548536e-08	4.589687200221825e-07	4.136589563309596e-06	6.587209810060373e-08	1.1421451601608187e-07	4.136599064959198e-06	6.587224939630764e-08	1.139671390675905e-07	4.136608536516836e-06	6.587240021368564e-08	1.13967395716865e-07	4.1366179749486884e-06	6.587255050539827e-08	9.974175978925588e-07	4.136594205485447e-06	6.587217198541729e-08	9.974117904499932e-07	4.136570414044782e-06	6.587179312001681e-08	1.142139707565715e-07	4.136579789601145e-06	6.587194241943897e-08	9.974082028213677e-07	4.136555976538276e-06	6.587156320875299e-08	1.1396593608592148e-07	4.136565339949528e-06	6.587171231387625e-08	4.5896537922941496e-07	4.136561154098788e-06	6.58716456530076e-08	9.974035345901989e-07	4.136537288438552e-06	6.587126560352224e-08	1.1421304513133715e-07	4.1365465919348654e-06	6.587141375368436e-08	1.1396566806420808e-07	4.136555892441512e-06	6.587156185383808e-08	1.1421355331036035e-07	4.136565166111652e-06	6.58717095260404e-08	9.974043347369312e-07	4.136541227369239e-06	6.587132831152779e-08	4.5896257704364925e-07	4.136536931945593e-06	6.587125990817755e-08	1.1421302404029416e-07	4.136546162795632e-06	6.587140690186672e-08	1.1396564579806245e-07	4.136555396517803e-06	6.58715539399407e-08	1.139658983225615e-07	4.136564621666256e-06	6.587170084133026e-08	1.1421378318470211e-07	4.136573829513068e-06	6.587184746767873e-08	1.142140361395592e-07	4.136583034080814e-06	6.587199404262449e-08	1.142142894363316e-07	4.13659223873137e-06	6.587214061970224e-08	9.974106528534686e-07	4.136568180302716e-06	6.587175750324914e-08	1.1396624772855923e-07	4.136577391657561e-06	6.587190419023977e-08	4.589665080146333e-07	4.136573017392255e-06	6.587183453213196e-08	9.974058922180379e-07	4.136548880011159e-06	6.587145015853583e-08	1.1421335069783154e-07	4.136558055496476e-06	6.587159627069685e-08	1.1396597208834353e-07	4.136567223270953e-06	6.587174225624754e-08	9.974043656158845e-07	4.136542958748977e-06	6.587135585366785e-08	4.5896259463869706e-07	4.1365384322019545e-06	6.587128376571967e-08	4.589620750381049e-07	4.136533862351084e-06	6.587121098636168e-08	9.9739619585108e-07	4.136509426429626e-06	6.587082185396654e-08	1.1396463654115923e-07	4.136518425139469e-06	6.587096514264912e-08	1.1396488341520747e-07	4.13652737571103e-06	6.587110766223181e-08	1.1421275878147739e-07	4.136536265835872e-06	6.587124921888054e-08	1.142130031436117e-07	4.136545110714778e-06	6.587139005603023e-08	1.139656156120926e-07	4.1365539290289766e-06	6.587153047202541e-08	1.1421349021016304e-07	4.136562708646232e-06	6.587167027415179e-08	1.1421373332378107e-07	4.136571470664082e-06	6.58718097984681e-08	1.1396634391285477e-07	4.136580235843189e-06	6.587194937557478e-08	9.974075749496632e-07	4.136555455043845e-06	6.587155476559351e-08	1.1421354338556068e-07	4.136564245608733e-06	6.58716947521996e-08	1.1421378906662565e-07	4.136573046109309e-06	6.587183489611454e-08	9.974060490012036e-07	4.136548299111385e-06	6.587144082778979e-08	1.1396572750984275e-07	4.1365571617132545e-06	6.587158196186205e-08	1.1396597447996479e-07	4.136566031820809e-06	6.587172321365883e-08	9.974045583258294e-07	4.136541327816366e-06	6.58713298302211e-08	1.1396554770022922e-07	4.1365502452686155e-06	6.587147183654591e-08	4.5896369475318835e-07	4.136545466296406e-06	6.587139573943596e-08	9.973998028490314e-07	4.1365208261172515e-06	6.58710033728269e-08	9.973939417948914e-07	4.1364962312666965e-06	6.58706117289386e-08	4.589577945678e-07	4.136491554239562e-06	6.587053725527243e-08	1.1421182511456202e-07	4.1365005702087626e-06	6.587068082599471e-08	1.142120738510943e-07	4.136509573467361e-06	6.587082419308075e-08	1.142123219444272e-07	4.136518567211087e-06	6.587096740936509e-08	1.1421256986944385e-07	4.136527559570463e-06	6.587111060554363e-08	9.973959148886252e-07	4.1365030819815805e-06	6.587072082984727e-08	1.1396451765676016e-07	4.13651215767553e-06	6.587086535937532e-08	9.97392354360122e-07	4.1364878075986715e-06	6.587047761743132e-08	1.1396410153999407e-07	4.136496978393546e-06	6.587062366367835e-08	1.1396435446061464e-07	4.136506179446288e-06	6.587077019077118e-08	1.1421223718847463e-07	4.136515401241648e-06	6.587091704848018e-08	9.973933629602646e-07	4.136491301694111e-06	6.587053329622125e-08	4.5895754119598627e-07	4.136487036858801e-06	6.587046539512337e-08	1.1421171234260567e-07	4.136496416753796e-06	6.587061477273918e-08	1.1421197055927992e-07	4.136505832600858e-06	6.587076472158092e-08	1.1396460003868882e-07	4.136515294280465e-06	6.587091540001076e-08	1.1421248927690017e-07	4.1365247814455174e-06	6.587106648458342e-08	4.5896128987403275e-07	4.1365207536558825e-06	6.587100235493751e-08	1.1396500769949618e-07	4.1365303349954656e-06	6.587115494047889e-08	9.973970385822886e-07	4.13650673213912e-06	6.58707790923402e-08	1.1396461939858617e-07	4.136516395933876e-06	6.587093299104968e-08	1.1396488353446546e-07	4.1365260891076115e-06	6.587108735451241e-08	9.97395842839419e-07	4.1365026116623674e-06	6.587071349708442e-08	4.589586903864462e-07	4.136498802584128e-06	6.587065284459516e-08	1.1396439023729081e-07	4.136508537318873e-06	6.587080786508347e-08	9.973912937323255e-07	4.136485095088878e-06	6.587043456073313e-08	1.1396400350860416e-07	4.136494808619777e-06	6.587058924041768e-08	1.1396426574653724e-07	4.136504504197349e-06	6.587074363069082e-08	9.97389957097967e-07	4.136481020016772e-06	6.587036965152441e-08	1.1396387361672852e-07	4.136490650852666e-06	6.587052301048506e-08	1.1421176074331002e-07	4.136500240878617e-06	6.587067571697228e-08	9.973885434095847e-07	4.1364766692319575e-06	6.587030034137443e-08	9.973826823873651e-07	4.1364530449430454e-06	6.5869924129362e-08	1.139630764356094e-07	4.136462507865968e-06	6.587007481309724e-08	9.973789801454882e-07	4.136438797033945e-06	6.586969721892012e-08	1.1396266993317493e-07	4.136448156156285e-06	6.586984624737845e-08	1.1396292087205451e-07	4.136457469721604e-06	6.586999454766769e-08	9.973773993050458e-07	4.13643361585726e-06	6.586961467273596e-08	1.1421012970015542e-07	4.136442802801291e-06	6.586976095942707e-08	4.589511546444737e-07	4.136438458363579e-06	6.586969176405054e-08	9.973724796520936e-07	4.136414455284628e-06	6.586930951526236e-08	4.589479004236156e-07	4.136409999534147e-06	6.586923855098159e-08	1.1396182984440353e-07	4.136419002692879e-06	6.586938191262838e-08	4.5894834084477505e-07	4.136414474743551e-06	6.586930979627074e-08	1.1396194231347059e-07	4.136423401103378e-06	6.586945193499045e-08	4.5894878150375065e-07	4.1364188054919815e-06	6.586937874235271e-08	9.973673096567903e-07	4.136394565994552e-06	6.586899273156865e-08	1.1396138032982644e-07	4.136403381834762e-06	6.586913311583707e-08	4.5894648977834476e-07	4.136398686601044e-06	6.586905834019119e-08	1.1420910964309489e-07	4.136407451501301e-06	6.586919791221205e-08	1.1420934921167084e-07	4.136416204865213e-06	6.586933729999976e-08	9.973665715182975e-07	4.136391840339081e-06	6.586894930006177e-08	9.97360645173579e-07	4.136367420289008e-06	6.586856041999271e-08	1.1420823928981234e-07	4.136376092901533e-06	6.586869852733108e-08	1.1396085815424296e-07	4.136384773415153e-06	6.586883675727872e-08	9.973589560535487e-07	4.136360278729609e-06	6.586844668604852e-08	1.1396042198790992e-07	4.136368913548291e-06	6.586858418971908e-08	1.13960660299127e-07	4.136377542696098e-06	6.586872160103048e-08	1.1420851891667762e-07	4.136386153461712e-06	6.586885871914605e-08	9.973594345773525e-07	4.136361555287065e-06	6.586846700183039e-08	1.1396046112437821e-07	4.136370144783821e-06	6.58686037852896e-08	1.142083200717847e-07	4.136378726485627e-06	6.586874044321732e-08	1.1396093886111102e-07	4.136387320917098e-06	6.58688773035902e-08	1.1396117843842834e-07	4.136395919184097e-06	6.586901422551718e-08	1.1420904033750009e-07	4.136404513868921e-06	6.586915109122827e-08	1.1396165934804649e-07	4.136413130291239e-06	6.586928830401835e-08	1.1396190125122622e-07	4.136421761343974e-06	6.586942575069838e-08	9.973687261772684e-07	4.136397064104842e-06	6.586903246566354e-08	1.1420909382651047e-07	4.136405710731092e-06	6.586917016358027e-08	1.1420933880752696e-07	4.136414376682339e-06	6.586930816727846e-08	9.973672764288291e-07	4.136389644933226e-06	6.586891433470147e-08	1.1396128934762904e-07	4.136398347244633e-06	6.586905291735965e-08	4.5894653558470747e-07	4.136393405526973e-06	6.586897422660032e-08	9.973625803241718e-07	4.136368619540941e-06	6.586857953165534e-08	1.1396073477327397e-07	4.1363773491902e-06	6.586871854684544e-08	1.1396098155342835e-07	4.136386076925596e-06	6.586885752932185e-08	1.1420884980404152e-07	4.136394789607106e-06	6.58689962714988e-08	1.1420909663311524e-07	4.1364035003815344e-06	6.586913498382778e-08	4.58947472723539e-07	4.136398521640366e-06	6.586905570462171e-08	1.142092154955554e-07	4.136407256268153e-06	6.586919479987413e-08	1.1396184088335888e-07	4.136416016646652e-06	6.586933430618779e-08	1.139620899701346e-07	4.136424797682255e-06	6.586947414286651e-08	9.973715429544182e-07	4.136399958964832e-06	6.586907862152386e-08	4.589474931994407e-07	4.136395108855437e-06	6.586900140024154e-08	4.5894704039045696e-07	4.1363903039413695e-06	6.58689248985189e-08	9.973638403648007e-07	4.136365606198546e-06	6.586853162569406e-08	1.1396075984450354e-07	4.1363746700168175e-06	6.58686759678913e-08	1.1396101701147242e-07	4.136383758968569e-06	6.586882070899286e-08	1.1420889698762021e-07	4.1363928627333e-06	6.586896568609608e-08	1.1396153244974372e-07	4.1364020074457215e-06	6.586911131624781e-08	4.589482728437718e-07	4.136397439423047e-06	6.586903858898931e-08	9.97366604454107e-07	4.136372997099927e-06	6.586864938921678e-08	9.973609286546477e-07	4.136348667041784e-06	6.586826197821588e-08	1.142079797652459e-07	4.136358118490079e-06	6.586841249570707e-08	9.973576557225028e-07	4.136333942000985e-06	6.58680275282419e-08	9.973519998256587e-07	4.1363098758490955e-06	6.586764431744088e-08	1.1395931835900475e-07	4.136319568692647e-06	6.586779867567256e-08	9.97348763464199e-07	4.13629564422709e-06	6.586741771822129e-08	1.139589384265761e-07	4.136305447637631e-06	6.586757383549247e-08	1.1395921061989323e-07	4.13631527047851e-06	6.586773026158188e-08	9.973479702230247e-07	4.1362915265538525e-06	6.586735217823975e-08	1.1395883551125009e-07	4.136301462717256e-06	6.586751041080648e-08	4.589377922113776e-07	4.13629773197736e-06	6.58674510141065e-08	9.97343908076067e-07	4.136274220543925e-06	6.586707663296424e-08	1.1420598368970289e-07	4.136284314821441e-06	6.58672373841918e-08	1.1395864458923654e-07	4.1362944480624906e-06	6.586739875510597e-08	1.142065407326646e-07	4.136304599239338e-06	6.586756041179727e-08	1.1420681975204776e-07	4.136314781944992e-06	6.586772257117105e-08	1.1395948028847135e-07	4.136325010149034e-06	6.586788545580402e-08	9.973504057711947e-07	4.136301863059074e-06	6.586751687291182e-08	1.14206741840266e-07	4.136312189336826e-06	6.586768131999195e-08	1.1420702435448283e-07	4.1363225456736695e-06	6.586784624396528e-08	9.973495502080554e-07	4.136299569471739e-06	6.586748037623164e-08	1.139590522500987e-07	4.136310002607556e-06	6.586764652061347e-08	1.1420695368311868e-07	4.136320432829863e-06	6.586781261577458e-08	9.973485929194954e-07	4.136297539598862e-06	6.586744806033962e-08	1.1420659841981519e-07	4.136307973359862e-06	6.586761420845194e-08	4.5893804132072484e-07	4.136304800640612e-06	6.586756368082861e-08	1.142067838917771e-07	4.136315190414955e-06	6.586772912347733e-08	9.973464893003642e-07	4.136292256634328e-06	6.586736391028929e-08	1.1395880203651722e-07	4.136302579164767e-06	6.586752827928963e-08	1.1420669447860128e-07	4.136312841923479e-06	6.586769169387456e-08	9.973451792534884e-07	4.136289783264907e-06	6.586732448471177e-08	4.5893537428352237e-07	4.136286352335803e-06	6.586726983429122e-08	9.9733820855441e-07	4.136263163482259e-06	6.586690054852081e-08	1.1420555941747358e-07	4.136273144310981e-06	6.586705946956262e-08	9.973344542371822e-07	4.1362498056289106e-06	6.586668779338366e-08	9.973285019562573e-07	4.136226369695165e-06	6.586631456814742e-08	1.1420450299999531e-07	4.136236068332292e-06	6.586646899296696e-08	1.139571450616104e-07	4.136245693541924e-06	6.586662224643141e-08	9.97326720440163e-07	4.1362220059992655e-06	6.586624500968834e-08	9.97320701972482e-07	4.136198207983356e-06	6.58658660153372e-08	1.1395605948435972e-07	4.1362075208365844e-06	6.586601429781641e-08	9.973167088717047e-07	4.136183547537735e-06	6.586563251110675e-08	4.589222289777912e-07	4.1361791253958785e-06	6.586556207026477e-08	1.139554948936387e-07	4.136188161671076e-06	6.586570594942298e-08	9.97311372996413e-07	4.1361639369541605e-06	6.586532015943309e-08	9.973052820225036e-07	4.136139603539233e-06	6.586493264099109e-08	1.139543686990229e-07	4.136148360863207e-06	6.586507208263134e-08	1.142022074903103e-07	4.136157054484888e-06	6.586521050886013e-08	9.973031363224977e-07	4.136132523252414e-06	6.586481984013943e-08	1.1395414390610394e-07	4.1361410780761045e-06	6.586495605958955e-08	1.1420197823465943e-07	4.136149582175303e-06	6.586509147098683e-08	1.1395459922652777e-07	4.13615805918185e-06	6.586522645149911e-08	1.1395482625847751e-07	4.136166502241036e-06	6.586536089238517e-08	9.973048994881562e-07	4.1361417238366355e-06	6.586496629164043e-08	1.1395436278320535e-07	4.136150055803197e-06	6.586509896779805e-08	9.973007457812225e-07	4.1361251504636405e-06	6.586470234836164e-08	9.972946214755953e-07	4.13610014676465e-06	6.586430416496866e-08	9.972884903246503e-07	4.136075047565955e-06	6.586390446196484e-08	9.97282353988366e-07	4.1360498540006536e-06	6.586350325676818e-08	9.972762142840261e-07	4.13602456700267e-06	6.586310056400204e-08	1.1395111127591947e-07	4.136032518522643e-06	6.586322718234577e-08	4.5890445967832626e-07	4.13602684969125e-06	6.586313689915618e-08	9.97270672462759e-07	4.136001373423787e-06	6.586273119150634e-08	1.1419806729687277e-07	4.136009178996848e-06	6.58628554852947e-08	1.141982835693837e-07	4.136016964799741e-06	6.586297946361846e-08	9.972684806664646e-07	4.135991349074171e-06	6.586257153938094e-08	1.1419779492456229e-07	4.135999077681299e-06	6.586269461097942e-08	1.1395041404500701e-07	4.136006815158939e-06	6.586281782414961e-08	9.972663866175226e-07	4.13598112023523e-06	6.586240864591353e-08	1.1419752518029792e-07	4.135988838307251e-06	6.5862531554515e-08	1.1419774387095745e-07	4.135996573488963e-06	6.586265473578786e-08	9.972644066357988e-07	4.135970863640196e-06	6.586224532684873e-08	9.97258400865521e-07	4.135945149227107e-06	6.586183584912456e-08	9.972524085073784e-07	4.135919441088836e-06	6.58614264738318e-08	9.972464307072882e-07	4.135893747272654e-06	6.586101732825831e-08	1.1419516559805391e-07	4.1359016102700275e-06	6.586114255037598e-08	4.588908425569009e-07	4.1358958314902105e-06	6.586105053634345e-08	1.1419524171998066e-07	4.135903764375658e-06	6.586117687039209e-08	9.972435681649663e-07	4.135878176424164e-06	6.586076941385983e-08	4.5888857008725207e-07	4.135872519144347e-06	6.586067933892074e-08	1.1419463165767411e-07	4.135880602584776e-06	6.586080807370726e-08	9.9723877686389e-07	4.135855160857975e-06	6.586040295152555e-08	4.5888637453262785e-07	4.135849683335043e-06	6.586031574311816e-08	1.1419403840361595e-07	4.135857970020547e-06	6.586044771731957e-08	9.97234154761826e-07	4.135832733228141e-06	6.58600458634664e-08	9.972283837529664e-07	4.1358075938822324e-06	6.585964556353055e-08	9.972226316444061e-07	4.135782557529814e-06	6.585924690476892e-08	1.1419224298180847e-07	4.135791217663384e-06	6.585938482800055e-08	1.1394490584208083e-07	4.135799955135356e-06	6.585952398203285e-08	9.972215664262922e-07	4.135775163522517e-06	6.585912922124167e-08	1.1394448898943455e-07	4.135784083185366e-06	6.585927127781067e-08	1.1394474483190885e-07	4.135793075176512e-06	6.585941448625634e-08	9.972206491147058e-07	4.135768554308814e-06	6.58590240393535e-08	9.972150106386355e-07	4.135744160077551e-06	6.585863560989919e-08	1.1394368441860086e-07	4.135753473530876e-06	6.58587839383783e-08	9.972118146987597e-07	4.1357292813712874e-06	6.585839872587701e-08	4.588740188964952e-07	4.135725081421855e-06	6.585833186694782e-08	1.13943191665096e-07	4.135734673747846e-06	6.585848463407838e-08	9.972078335110742e-07	4.1357107606487156e-06	6.585810386345813e-08	9.972022520510395e-07	4.135686960586767e-06	6.585772489213634e-08	4.588696314504212e-07	4.1356831297707646e-06	6.585766390788787e-08	1.1418965568969448e-07	4.135693062733511e-06	6.585782209562934e-08	1.1394235330641314e-07	4.1357030562763506e-06	6.585798124740931e-08	1.14190216451019e-07	4.1357130877006764e-06	6.585814100216739e-08	9.972033087183605e-07	4.135689614522864e-06	6.585776723170614e-08	1.1394227629823531e-07	4.135699793076277e-06	6.585792932834285e-08	9.972002199927108e-07	4.135676445722824e-06	6.5857557559288e-08	9.971946390182174e-07	4.135653171423471e-06	6.585718695164287e-08	9.971890521410812e-07	4.1356299596134465e-06	6.585681733673656e-08	1.1394065388312554e-07	4.135640376596478e-06	6.585698322338536e-08	1.1418852092610732e-07	4.135650794051877e-06	6.585714911627964e-08	4.5886585300334406e-07	4.1356475129069625e-06	6.585709687177979e-08	9.971875370420761e-07	4.135624370040648e-06	6.585672834798751e-08	9.971819008346444e-07	4.135601250291273e-06	6.585636019016096e-08	1.1418744494933616e-07	4.1356117418631265e-06	6.585652725727098e-08	9.971786726033364e-07	4.135588610300982e-06	6.585615890802037e-08	9.971729956502597e-07	4.13556547836106e-06	6.58557905506168e-08	9.97167304002499e-07	4.1355423373457345e-06	6.585542204659406e-08	4.588535682109027e-07	4.135539078950735e-06	6.585537015219225e-08	1.1418571890587062e-07	4.135549517799817e-06	6.585553637251097e-08	1.1393842851483748e-07	4.135559924255675e-06	6.585570207689845e-08	1.1418628450691355e-07	4.135570276188087e-06	6.585586691296652e-08	9.971676936734047e-07	4.13554691630058e-06	6.585549491957724e-08	1.1393834307229153e-07	4.135557209234163e-06	6.585565881434545e-08	1.1393862089656489e-07	4.13556745076718e-06	6.585582189051134e-08	1.1393889722290292e-07	4.135577640043576e-06	6.585598413430218e-08	1.1418674712390547e-07	4.135587764793934e-06	6.585614535028276e-08	1.1393944490769914e-07	4.135597845141141e-06	6.585630585873665e-08	9.971732418462835e-07	4.135574122916625e-06	6.585592809140212e-08	9.971673398262823e-07	4.135550348326445e-06	6.585554948803564e-08	9.971614219572549e-07	4.13552651575053e-06	6.585516995954033e-08	9.97155488812902e-07	4.135502621352827e-06	6.585478944521357e-08	1.1393706898880029e-07	4.135512430608297e-06	6.585494563009354e-08	1.1393733113672192e-07	4.135522161029921e-06	6.58551005605336e-08	9.971538545381968e-07	4.135498035498414e-06	6.585471636606929e-08	1.1418448956022064e-07	4.135507620177731e-06	6.585486897541628e-08	1.1393717574180486e-07	4.135517139966019e-06	6.585502055239429e-08	1.1418500097998397e-07	4.135526576047185e-06	6.58551707971621e-08	1.1393768240335239e-07	4.1355359528468e-06	6.585532009851271e-08	1.1393793314143516e-07	4.135545261397008e-06	6.585546831354209e-08	1.1418575441577397e-07	4.1355544924111205e-06	6.585561529429101e-08	9.971604029644072e-07	4.135529883140885e-06	6.58552233986322e-08	1.1418531537360301e-07	4.135538998040545e-06	6.585536852963178e-08	9.971563663395582e-07	4.135514287130156e-06	6.585497501501775e-08	1.1418486975977107e-07	4.135523286329413e-06	6.585511830404979e-08	1.1393753977981333e-07	4.135532234855144e-06	6.585526078751968e-08	4.588503353408225e-07	4.135527347862648e-06	6.585518295328345e-08	9.97153023281095e-07	4.135502465554969e-06	6.5854786710774e-08	1.1393694423204978e-07	4.135511266462499e-06	6.585492684525513e-08	9.971489214764065e-07	4.13548632958333e-06	6.585452973460219e-08	1.1393648509292378e-07	4.135495045787923e-06	6.585466852219702e-08	4.5884595192453655e-07	4.135489982411613e-06	6.585458788249433e-08	1.1418414022563243e-07	4.135498615336747e-06	6.585472534662817e-08	1.1418437209373237e-07	4.1355072188835885e-06	6.585486234432245e-08	4.588471803770227e-07	4.135502094663397e-06	6.585478073859016e-08	9.97146180250412e-07	4.135477097834164e-06	6.585438267626568e-08	9.971400725162349e-07	4.135452104605679e-06	6.585398467092497e-08	4.5884094888577337e-07	4.135446943637995e-06	6.585390248088149e-08	1.141829110370287e-07	4.1354554355598785e-06	6.585403770521557e-08	9.971346626170628e-07	4.13543047420371e-06	6.58536402085478e-08	4.5883845695085114e-07	4.135425304217828e-06	6.585355787719613e-08	1.1418229439952864e-07	4.13543376232875e-06	6.585369256613023e-08	1.1418252309104736e-07	4.135442224844218e-06	6.58538273261623e-08	1.1393518708171808e-07	4.1354507051420295e-06	6.585396236999161e-08	1.1418298176385386e-07	4.135459183040807e-06	6.585409737596354e-08	4.588415485022477e-07	4.13545408492695e-06	6.58540161906285e-08	4.588409580762982e-07	4.135448991234302e-06	6.585393507549751e-08	9.971327704919013e-07	4.135424213294744e-06	6.585354049740616e-08	1.1418222662669792e-07	4.135432660311857e-06	6.585367501267413e-08	4.588385117215463e-07	4.135427572978725e-06	6.585359399885341e-08	1.1418231035469885e-07	4.135436028688725e-06	6.585372865311827e-08	1.1393497605064255e-07	4.13544451034257e-06	6.585386372056278e-08	9.971315569047297e-07	4.135419837622237e-06	6.585347081544259e-08	9.971255354259902e-07	4.135395138464902e-06	6.585307748936221e-08	1.1418139367607514e-07	4.135403546017086e-06	6.585321137808307e-08	9.97121560611354e-07	4.135378853281234e-06	6.585281815393784e-08	9.971155523041198e-07	4.135354127942616e-06	6.585242441106323e-08	1.1418024690077236e-07	4.135362478086828e-06	6.585255738733547e-08	9.971116000889705e-07	4.135337755188975e-06	6.585216368325315e-08	9.97105606563798e-07	4.135312994314911e-06	6.585176937507929e-08	1.1417910119563667e-07	4.1353212963373565e-06	6.585190158651159e-08	1.1417933125385653e-07	4.135329629646639e-06	6.585203429570701e-08	1.1417956240344929e-07	4.135337991514533e-06	6.58521674590449e-08	1.1393223618601843e-07	4.135346389504788e-06	6.585230119686936e-08	4.588288899486146e-07	4.135341300479862e-06	6.585222015576436e-08	9.971067335197571e-07	4.135316591397906e-06	6.5851826669899e-08	4.588256019941801e-07	4.135311436668377e-06	6.585174458332573e-08	1.1393150555586185e-07	4.135319794391893e-06	6.585187767969953e-08	1.1393173912881198e-07	4.1353281734328496e-06	6.585201111489208e-08	9.971038334570765e-07	4.135303403924999e-06	6.585161666749261e-08	4.588242695709506e-07	4.135298216892337e-06	6.585153406674449e-08	9.970967610751333e-07	4.13527335927618e-06	6.585113821864747e-08	1.1417802526114811e-07	4.135281662874635e-06	6.585127045375734e-08	1.1393070534753275e-07	4.135290001503125e-06	6.585140324622986e-08	1.1417849715077204e-07	4.13529835180137e-06	6.585153622409823e-08	9.97097308038938e-07	4.135273449881782e-06	6.585113967306332e-08	9.970914390339753e-07	4.135248495390513e-06	6.585074228698645e-08	4.5881857194674273e-07	4.135243233317057e-06	6.585065849537253e-08	4.5881806577391653e-07	4.135237973377937e-06	6.585057473849833e-08	1.1392954439776661e-07	4.13524634319092e-06	6.58507080293819e-08	1.1417733799020728e-07	4.135254732916782e-06	6.58508416372314e-08	1.1417757954951882e-07	4.13526315295901e-06	6.585097572779031e-08	1.1393026761688767e-07	4.135271613927655e-06	6.585111047005595e-08	1.1417806650218015e-07	4.135280094154204e-06	6.585124551897289e-08	1.139307557187473e-07	4.135288615451728e-06	6.585138122197735e-08	4.588237249746476e-07	4.135283480110574e-06	6.585129945264257e-08	9.970958290805647e-07	4.135258498942242e-06	6.585090165469089e-08	9.970900810647617e-07	4.135233523970936e-06	6.585050395747406e-08	1.1417707893082314e-07	4.13524217321055e-06	6.585064169955782e-08	1.1417733035126943e-07	4.135250861915847e-06	6.585078007068628e-08	9.970889979076548e-07	4.13522593521135e-06	6.585038314753628e-08	4.588174792748186e-07	4.135220985174459e-06	6.585030433521571e-08	1.1417679008782393e-07	4.13522983548245e-06	6.585044528111337e-08	9.9708475433106e-07	4.135205004168917e-06	6.585004988217931e-08	4.5881553687837654e-07	4.135200211330475e-06	6.584997357579402e-08	1.1392871150805843e-07	4.135209271304453e-06	6.585011786159966e-08	1.1392897471859922e-07	4.135218384409298e-06	6.585026299429264e-08	9.970830644407093e-07	4.13519372410248e-06	6.584987032471561e-08	1.1392857922335181e-07	4.135202999439378e-06	6.585001804043869e-08	1.139288481523239e-07	4.135212330072493e-06	6.585016663762654e-08	1.1392911865113189e-07	4.13522171823062e-06	6.585031615138762e-08	1.1417694492328104e-07	4.135231154048341e-06	6.585046642436338e-08	9.97087318900857e-07	4.135206730366955e-06	6.585007752825153e-08	9.97081747920527e-07	4.1351824172228254e-06	6.584969039094461e-08	9.97076191695138e-07	4.135158213538868e-06	6.584930499595749e-08	1.1417526003528605e-07	4.135168074801337e-06	6.584946203940995e-08	1.1392799174594907e-07	4.1351779965737e-06	6.584962004849386e-08	1.1392827618830603e-07	4.135187972183268e-06	6.584977891596221e-08	1.139285619734505e-07	4.135198002943521e-06	6.584993866202299e-08	1.1417640265106443e-07	4.1352080768874854e-06	6.585009909549641e-08	1.1417669105275994e-07	4.135218202656774e-06	6.585026035367079e-08	1.1392942528917547e-07	4.135228387916336e-06	6.585042255835888e-08	1.1392971492017722e-07	4.135238617572658e-06	6.5850585468999e-08	1.141775615058629e-07	4.135248876238258e-06	6.585074884057362e-08	9.970934121686267e-07	4.1352250552840954e-06	6.585036954257988e-08	4.5881958827026907e-07	4.135221521552145e-06	6.585031328410803e-08	1.1417711751980523e-07	4.13523198388389e-06	6.585047989240257e-08	1.1392985507301622e-07	4.135242477602547e-06	6.585064700205277e-08	1.1417770578032403e-07	4.135252982733005e-06	6.58508142939655e-08	4.5882272543135943e-07	4.1352495439645635e-06	6.585075954936668e-08	4.5882235669795954e-07	4.135246153355883e-06	6.585070556908765e-08	1.1417782185371556e-07	4.135256777227049e-06	6.585087474744018e-08	2.8247513592173343e-05	338.5142416753577	338.84256541020216	3664.929867174349
128	868.866168986595	1328.547947699706	217.3538854485397	0.010046212530376712	0.1697004115325571	0.0036220592492390347	0.043991367762849586	0.7490262063420463	0.01722603876190353	0.006387703836044423	0.0	2211.187626582488	7787.995742100794	0.029566068019230965	0.0	3.949303941654246	0.05464809318819895	5.660652425176621	0.0	3.755013697281152e-06	0.0	0.02792797878937526	7.337199649147983	7.1189001162567935	0.06575810158884912	0.19251947980774228	116.0025395374396	2274.927521230786	0.0	99.94909786287762	96.96660624071642	0.0	0.0020271684089020765	0.0	2.8823890487754085	0.03021677499940396	0.07956741276174832	3.2901051737937497	0.0	0.0476973008732251	0.04555409526154296	1.4803016702763154	1.4135989611139455	0.5279069204591956	0.17272491898645295	1.9122161330189245	0.0	4.7430693313128105e-05	0.0	0.2501823156098548	0.0	2.149760120044199	9.154443153578784e-07	0.0007848682190315233	0.011554205576796294	6.32531969327772e-05	0.0	0.03510525118688747	0.002905140663265098	0.0006666997152610958	0.008920581441323062	17097.582028987257	22.881717935039774	0.0036837825168769263	0.0	0.04190722021834571	0.0969575432899391	0.017451453974444416	0.055696371948120584	0.0	0.15222788322318848	0.0	8.481785810949818e-06	0.0	0.6147607390213083	0.003991562645056732	15.998546533294787	0.0	2.748454320759174e-07	0.0	0.00014162810557055705	3.515932147676605e-05	7.787686054902655e-10	2.5432826585057204e-06	2.896701221712374e-06	3.1304545703118624e-09	0.04570322681369084	0.13092560507949083	2.477890076697027e-09	6.770054639253143e-10	7.25719726862063e-13	1.6791052443457667e-05	1.2450471803704062e-08	2.3456873313281572e-06	1.8951387642255364e-12	0.9855813434142952	0.0	0.0006189668837569007	0.1236883663726029	0.03989758779160402	5.247596828236003e-07	2.6237984832057564e-07	0.00015292565074502714	9.59590890225301e-08	1.919180895476861e-05	6.1906206391588116e-06	0.42367196707061655	0.00016563215678276822	0.45887958491164277	8.69754372613945	0.0	0.0	4.075893214691551e-06	0.0	1.8309286372369195e-06	2.491020721956441	0.0	193.67252298084017	74.85230468430287	0.0001329205021495293	0.000999433662012517	0.0	2.5811147668406793e-05	1.7568342253541604e-06	1.8278265854472676e-06	0.00011297503417864933	2.646157318056587e-08	0.0	0.0003423840223125837	0.00029411672651699086	6.711406765429571e-08	8.025763890662844e-08	0.4375476110635246	1.5345162015405916e-05	1.2338817092419643e-08	0.00013364280241022337	0.0010847560856259632	3.0646835337506564e-08	1.1802137836015398e-05	0.0	4.908548752869644e-05	9.154443153578784e-07	5.732525464161391e-06	9.154443333927835e-07	2.155452463265264e-12	9.052715476808611e-10	2.148900519119202e-05	2.2800927725671635e-08	4.0595146947527694e-05	0.9718457947586182	0.001031620969268057	6.040427401542405e-09	3.0479744659444355e-12	1.4667588650299611e-08	1.7014954949997147e-05	1.9388614160633314e-09	6.4219649602146656e-09	1.8223328365158731e-06	2.834753825310298e-09	1.8259200834802864e-06	0.00015257999421775144	0.000935382995161187	0.0007195493111296589	1.7991938166080832e-09	4.088141604339831e-10	2.4587284143901994e-10	1.5130894299732245e-09	126.39437691716843	102.08900234238644	0.0002763268771229174	6.161431447024336e-06	6.770944096336313e-05	0.0	0.0014412017435861033	0.000691411190707317	0.8963067572491228	1.9148551450796895e-05	1.7953910381689063e-05	1.0448230154243915e-07	1.1010238100829363e-06	2.2821032758013095e-06	4.599044051623675e-09	0.0010961519218118665	7.325927008750779e-05	4.262054661207873e-07	0.28613291213186703	0.0	0.0004226533689958656	0.0	0.0	0.0	0.0	0.0	3.2114750674326085	5.024645574389838e-06	1.645370016407046e-08	2.3586333062954988e-07	4.873199369580829e-07	1.627235345083382e-09	0.00030810909791217163	1.8509052009499706e-05	6.306190691262886e-08	0.11353037472004823	0.0	0.0002433579822831585	0.0	0.0	0.0	0.0	0.0	3.4199472315786323	243.7113053552514	5.257635054243747	0.00012944775829993877	4.389199060471842e-06	3.181666274027363e-05	0.0	0.0013017396438202036	0.0006245043399708024	0.02697967407885392	1.7249129453384102e-05	1.2702670128533598e-05	1.1518680028932745e-06	2.334544353276598e-05	4.8386165483040696e-05	9.747856457946179e-08	0.0007769031594026689	4.390883755106572e-05	4.68356417354249e-06	0.2160836818501937	0.0	0.009941879636499281	0.0	0.0	0.0	0.0	0.0	3.2863952537723615	89.93310225348947	148.85175004922044	0.00030768148599184136	5.203736831955981e-06	7.531998260333762e-05	0.0	0.0011418135161794577	0.0005477807769731497	1.496903004562217	1.5171624344907565e-05	1.5103671114430644e-05	5.8716657476802643e-08	4.4048716103036917e-07	9.130317594793495e-07	1.8384872999098231e-09	0.0009230640152574918	6.420279156735873e-05	2.397617899648505e-07	0.24570610967198225	0.0	0.00021311610195597782	0.0	5.247596828236002e-07	2.623798483205756e-07	2.623798483205756e-07	5.24759703549901e-07	3.0657694458804645	159.47434662006165	40.1673590395802	0.00031963136223527993	8.785056787278945e-06	7.838862980821979e-05	0.0	0.002103352967304266	0.0010090758007747641	0.34472280532530336	2.7937096498508556e-05	2.585979374386398e-05	4.5130651676074067e-07	5.99672220656799e-06	1.2429238613157137e-05	2.505578664506167e-08	0.0015747659627855662	0.00010865639129946304	1.8392900403987564e-06	0.39094829512342727	0.0	0.0015786089228244926	0.0	0.0	0.0	0.0	0.0	3.0838101982181434	244.6093596102883	23.46773707703872	9.681294805083419e-05	2.629645891003212e-06	2.3796268817067493e-05	0.0	0.0009771882040856188	0.00046880242524690116	0.11791368265402075	1.2979993911560793e-05	7.5592792053518275e-06	1.1761023173736828e-07	2.3923961794852846e-06	4.9585198976595216e-06	1.0003167758147337e-08	0.00046313296747812273	2.5458884692512166e-05	4.781986212367749e-07	0.1474709070170011	0.0	0.0013572185600023402	0.0	0.0	0.0	0.0	0.0	3.3778690785360785	157.37954838430483	90.68327789201962	0.00021006763364194973	4.408764962944357e-06	5.1515694121079656e-05	0.0	0.001364210178448881	0.0006544747883546271	0.6668515071296315	1.8125695181296843e-05	1.2760412053765005e-05	7.599295073016869e-08	9.965332513199844e-07	2.0654886194729674e-06	4.164438865305778e-09	0.0007804171517199241	4.906064815227806e-05	3.0972555709590005e-07	0.21697783072073137	0.0	0.00040444909162997545	0.0	0.0	0.0	0.0	0.0	3.2949494221482825	177.63099294690258	45.802665172847576	0.00023914116809751847	6.654814935277818e-06	5.867669843328297e-05	0.0	0.0017528528181441612	0.0008409246495026912	0.3357844777170268	2.328405356273159e-05	1.942850719688631e-05	2.609983225507276e-07	3.861368410835634e-06	8.003289797905993e-06	1.6137777351789565e-08	0.001185605573674963	7.574904434366044e-05	1.0631608933403744e-06	0.3057155111532033	0.0	0.0012201587863431187	0.0	0.0	0.0	0.0	0.0	3.1870383739170927	217.33525785354408	41.55391157296607	0.00013745231271810525	3.4707173283868893e-06	3.376111353224572e-05	0.0	0.001232693261574235	0.0005913800465332755	0.23732009478782498	1.6376023439123998e-05	1.0009276148937683e-05	1.0973155521742923e-07	1.984528455573739e-06	4.11319346460521e-06	8.297015904080426e-09	0.0006127269875835383	3.537322500271403e-05	4.464976194715485e-07	0.18024256258235483	0.0	0.0008922149192558364	0.0	0.0	0.0	0.0	0.0	3.338789729194843	204.9797878681931	9.59285247405488	0.00025024323609160003	7.482017529812702e-06	6.144442468405789e-05	0.0	0.0021165796151960633	0.0010154209531288315	0.0649851018812024	2.8068936910177024e-05	2.1913220735352775e-05	1.5897498843818743e-06	2.712433261558455e-05	5.621890726592582e-05	1.1328040377226716e-07	0.0013361472190576967	8.608134228390934e-05	6.47088287066179e-06	0.3386109302095101	0.0	0.007101069962498508	0.0	0.0	0.0	0.0	0.0	3.141366019141087	199.43671135950152	54.48816086279455	0.00016164393827448442	3.914938578393799e-06	3.96844175100159e-05	0.0	0.0013302636617784451	0.0006381890864451235	0.33705844557576686	1.7673135808048518e-05	1.1309640795144741e-05	1.0260239108758135e-07	1.7034801547298441e-06	3.5307024931410144e-06	7.121271688099681e-09	0.000692026348052331	4.108765674197277e-05	4.1769414485591623e-07	0.19761373240492508	0.0	0.0007095221772308777	0.0	0.0	0.0	0.0	0.0	3.318010813952319	185.63345480746494	20.2991463549803	0.0002879039028227422	8.261342584914402e-06	7.065600317896056e-05	0.0	0.00220532421739726	0.0010579960621402529	0.15469398383673488	2.9277221129086214e-05	2.426885789459171e-05	8.504980629864207e-07	1.3147348053749131e-05	2.7249855211574385e-05	5.4932390577519614e-08	0.0014786455041112484	9.891672813757251e-05	3.4636895162698127e-06	0.36987226367076953	0.0	0.0033025056342416647	0.0	0.0	0.0	0.0	0.0	3.1074941858229717	225.71504176978672	28.094945673373164	0.00013759075129155405	3.937473484310653e-06	3.380252582677907e-05	0.0	0.0012815076197128332	0.0006147985274914065	0.15715210684377098	1.7021435559082645e-05	1.1375712482753241e-05	1.8844004670211182e-07	3.5387018330879257e-06	7.334404193129333e-06	1.479408444411735e-08	0.0006960539206223346	3.996226337876568e-05	7.665863212175974e-07	0.19848504872365008	0.0	0.0015304960076899204	0.0	0.0	0.0	0.0	0.0	3.3161314182972466	266.67332856838146	24.705675901049357	4.579175853588596e-05	4.60753174543215e-07	1.1261980943284462e-05	0.0	0.0005038960412499846	0.00024174229179481092	0.10910287248972261	6.69533981181821e-06	1.313565546202732e-06	1.0474015882584627e-08	2.321535364991956e-07	4.811631287925903e-07	9.709677802370133e-10	8.065085245523683e-05	4.547603701125434e-06	4.256126296114125e-08	0.06370992694993313	0.0	0.00025545541333658715	0.0	0.0	0.0	0.0	0.0	3.4800544010716585	155.73674048493575	54.658446730282655	0.0002894176194701697	7.835420571336668e-06	7.097186702693097e-05	0.0	0.0018598967471678445	0.0008922785813833977	0.4553248087237534	2.4707071774892073e-05	2.2979820374427117e-05	2.7519681429869517e-07	3.5712409476590456e-06	7.4020242529660605e-06	1.492209190784395e-08	0.0014006927962864999	9.402629347051508e-05	1.1216744605674423e-06	0.35282844028723764	0.0	0.0010630870976703574	0.0	0.0	0.0	0.0	0.0	3.130339576635343	264.40675178409094	22.032934723467175	5.289587805483649e-05	9.192253191202082e-07	1.3008382400196088e-05	0.0	0.0005771221286453108	0.00027687223069332545	0.09889718487609815	7.667638032067012e-06	2.6252161879488512e-06	2.6661729826970797e-08	5.859592431713197e-07	1.2144639586633516e-06	2.450591513730278e-09	0.00016111098061453836	8.655561162461015e-06	1.0834689973817356e-07	0.08132912659580926	0.0	0.0005629531501555108	0.0	0.0	0.0	0.0	0.0	3.458484303720828	164.9076774593173	73.04510009384391	0.0002196232546351491	5.330029327466508e-06	5.386971121256269e-05	0.0	0.0014944888561080447	0.0007169755034810211	0.5364631114430027	1.9855502175412262e-05	1.5481605259151985e-05	1.1971058490925062e-07	1.6446596138695181e-06	3.408831779282721e-06	6.8732781727811925e-09	0.0009459834079724961	5.961280628943216e-05	4.878048103998311e-07	0.2532392300269812	0.0	0.0006094007459730221	0.0	0.0	0.0	0.0	0.0	3.2509839805212106	156.11749710969679	59.484217667051986	0.0002756213846267033	7.373292741720194e-06	6.758940081303424e-05	0.0	0.0017755686741707563	0.0008518225006042385	0.48556285216577544	2.358769087616719e-05	2.1585891783996723e-05	2.309574623550948e-07	3.0044494361074713e-06	6.227248139030414e-06	1.2554117670435715e-08	0.001316326593860601	8.725584625028684e-05	9.413494281589497e-07	0.33435124716301967	0.0	0.0009368486631025305	0.0	0.0	0.0	0.0	0.0	3.1527664975179026	77.77255442608909	156.48806044499815	0.00033628213476610385	5.593620841998673e-06	8.229497937987015e-05	0.0	0.0010792062435759898	0.0005177451667637746	1.6968820409030856	1.4339786153352326e-05	1.626373931024429e-05	6.097010591078772e-08	3.955844089004666e-07	8.199713118778815e-07	1.6504114534305138e-09	0.0009935163889736379	7.11898117314324e-05	2.490489570504906e-07	0.26365579640630293	0.0	0.00020234974436630796	0.0	0.0	0.0	0.0	0.0	3.238817773619748	36.25859141558935	220.11951116863642	0.00040728212384244224	3.4516624068853516e-06	9.956093835360736e-05	0.0	0.0006093694839024626	0.0002923427174210253	2.997911332636182	8.097205618194667e-06	9.953605927663902e-06	2.575939199650413e-08	7.789291852748283e-08	1.6147334602468388e-07	3.241537433794714e-10	0.0006093303902067355	4.8908437897666065e-05	1.0534803779684853e-07	0.17950895652751345	0.0	7.024531317740206e-05	0.0	0.0	0.0	0.0	0.0	3.340491673398738	0.0002615604508078799	1.8309282802325497e-06	7.0420319849513735e-06	1.8309231197829986e-06	0.0029163338316045098	0.0003659643554689209	0.00011805324922112195	0.0	0.0	0.0	0.0	1.8298217414886118e-06	4.209731280532916e-06	0.0	0.00026140231125486275	1.8298213050577796e-06	7.037774388135111e-06	1.8298161428999381e-06	1.829821705632454e-06	0.00011798185956342706	0.002914570272796962	0.00036574304512337175	0.0	0.0	0.0	1.8287151896404394e-06	4.021491660655756e-06	0.0	0.0002612442380530812	1.8287148115026389e-06	7.033518644158085e-06	1.8287096303553885e-06	1.8287151536637682e-06	0.00011791050181985433	0.0029128074950178044	0.0003655218343660079	0.0	0.0	0.0	1.8276091357660181e-06	4.099698804260038e-06	0.0	0.00026108622493903436	1.8276087316666093e-06	7.029264491279149e-06	1.827603538473346e-06	1.8276090997017566e-06	0.00011783918440932042	0.0029110456984836734	0.0003653007511174028	0.0	0.0	0.0	1.826503719559259e-06	4.23437028672149e-06	0.0	0.0002609283028791477	1.826503270605719e-06	7.025012717826569e-06	1.8264980841007072e-06	1.8265036835313274e-06	0.00011776791899623229	0.0029092851768484952	0.00036507983094328996	0.0	0.0	0.0	1.825399118819072e-06	4.154274735161011e-06	0.0	0.00026077050967089025	1.8253986984699043e-06	7.02076436295495e-06	1.825393531780696e-06	1.8253990829215684e-06	0.00011769671472677449	0.002907526164690512	0.0003648591007422238	0.0	0.0	0.0	1.8242954679654763e-06	4.151763028398203e-06	0.0	0.00026061284858735904	1.824295048927477e-06	7.016519556438351e-06	1.8242899043496953e-06	1.8242954322197242e-06	0.0001176255670600558	0.002905768555053647	0.0003646385454019798	0.0	0.0	0.0	1.823192691385576e-06	3.955849426146481e-06	0.0	0.0002604553201377728	1.8231923326907133e-06	7.0122783396766566e-06	1.8231872053222088e-06	1.8231926557611412e-06	0.00011755447442630155	0.0029040123099543544	0.0003644181597839289	0.0	0.0	0.0	1.8220907633726358e-06	4.248997087922837e-06	0.0	0.00026029789431125086	1.8220903412696992e-06	7.0080399108375434e-06	1.8220852246109823e-06	1.8220907278254978e-06	0.00011748342450707596	0.0029022571232834153	0.0003641979059484082	0.0	0.0	0.0	1.8209894942407209e-06	4.189411604519746e-06	0.0	0.00026014056950075353	1.8209890613967782e-06	7.00380421884332e-06	1.8209839509808822e-06	1.8209894587392564e-06	0.00011741241880850217	0.0029005030299007824	0.0003639777889713661	0.0	0.0	0.0	1.819888909389928e-06	4.141734508238028e-06	0.0	0.0002599833461118977	1.8198884929246094e-06	6.999571263049048e-06	1.8198833872921348e-06	1.8198888739228713e-06	0.00011734145930307611	0.002898750076881417	0.0003637578152849576	0.0	0.0	0.0	1.8187890409969033e-06	4.048868764604894e-06	0.0	0.0002598262268113127	1.8187886522611781e-06	6.995341106501237e-06	1.8187835522269537e-06	1.8187890055688613e-06	0.00011727054802448971	0.0028969983138361676	0.00036353799133594366	0.0	0.0	0.0	1.817689921302565e-06	4.181820529275169e-06	0.0	0.00025966920463932206	1.817689489729901e-06	6.991113558108856e-06	1.8176843970743155e-06	1.8176898859252573e-06	0.00011719968179827708	0.00289524766254446	0.00036331830727060415	0.0	0.0	0.0	1.8165915010376683e-06	4.11928074310315e-06	0.0	0.000259512291567767	1.8165910892869933e-06	6.98688894078289e-06	1.8165860056360295e-06	1.816591465722166e-06	0.00011712886551281853	0.00289349824437783	0.00036309877814451514	0.0	0.0	0.0	1.8154938554751693e-06	4.208846202970642e-06	0.0	0.0002593554821871859	1.8154934138274696e-06	6.982667111830948e-06	1.815488340040534e-06	1.815493820227618e-06	0.00011705809612128158	0.002891749984696671	0.00036287939439993234	0.0	0.0	0.0	1.814396936820717e-06	4.114304376707608e-06	0.0	0.000259198785375298	1.8143965263284045e-06	6.978448313494219e-06	1.8143914624260308e-06	1.8143969016416294e-06	0.0001169873772239115	0.002890002972812692	0.000362660167123616	0.0	0.0	0.0	1.8133008005044115e-06	4.126741178238796e-06	0.0	0.00025904219542513237	1.8133003873733443e-06	6.9742323941852474e-06	1.813295332839998e-06	1.8133007653906e-06	0.0001169167061371039	0.0028882571424789353	0.0003624410879786801	0.0	0.0	0.0	1.8122054048409376e-06	4.000155152150301e-06	0.0	0.0002588857170704311	1.8122050302036178e-06	6.970019481758647e-06	1.8121999844178944e-06	1.8122053697883294e-06	0.00011684608513666596	0.002886512549720949	0.000362222164048255	0.0	0.0	0.0	1.8111107852473552e-06	4.198684964451423e-06	0.0	0.00025872933480355334	1.811110346040504e-06	6.96580915782935e-06	1.811105308607811e-06	1.811110750253286e-06	0.00011677550745679214	0.0028847690271359785	0.00036200337440325147	0.0	0.0	0.0	1.8100168370804641e-06	3.8999653968833675e-06	0.0	0.0002585730712260781	1.810016492745022e-06	6.961602029546285e-06	1.810011463623255e-06	1.8100168021445184e-06	0.00011670498349096559	0.0028830268312879164	0.00036178475129983726	0.0	0.0	0.0	1.8089237216229234e-06	4.131280855100953e-06	0.0	0.0002584169026677188	1.8089233043655417e-06	6.957397458627152e-06	1.8089182837740347e-06	1.808923686746505e-06	0.00011663450260619329	0.0028812856994740554	0.00036156626178507323	0.0	0.0	0.0	1.807831274110503e-06	3.975566257050054e-06	0.0	0.0002582608470576996	1.8078309063347423e-06	6.953195927503309e-06	1.8078258945652247e-06	1.8078312392954836e-06	0.00011656407282664282	0.0028795458300118638	0.0003613479307209594	0.0	0.0	0.0	1.806739618852558e-06	3.895110393381036e-06	0.0	0.00025810490109348693	1.8067392756423282e-06	6.948997347676238e-06	1.8067342728783365e-06	1.806739584100162e-06	0.00011649369252361031	0.0028778071828197385	0.0003611297530326467	0.0	0.0	0.0	1.8056487304735487e-06	4.109326467579825e-06	0.0	0.00025794905175214336	1.805648321325252e-06	6.944801369293117e-06	1.8056433275514247e-06	1.8056486957837063e-06	0.00011642335569235315	0.0028760696096863927	0.00036091171008187665	0.0	0.0	0.0	1.8045585157810042e-06	3.8904082015711175e-06	0.0	0.00025779331761814454	1.8045581736404722e-06	6.94060849334659e-06	1.8045531886746597e-06	1.8045584811524675e-06	0.0001163530706682678	0.0028743333165685016	0.00036069382769860604	0.0	0.0	0.0	1.8034691039242203e-06	4.180969312314161e-06	0.0	0.00025763767528689814	1.803468668835327e-06	6.936418090020874e-06	1.8034636924153388e-06	1.8034690693552514e-06	0.00011628282690112853	0.002872598042811856	0.0003604760731795735	0.0	0.0	0.0	1.8023803313870113e-06	4.012340776695633e-06	0.0	0.00025748214534438606	1.8023799509805812e-06	6.9322307134335625e-06	1.8023749828755536e-06	1.8023802968759953e-06	0.00011621263375298322	0.002870864019613315	0.000360258475559939	0.0	0.0	0.0	1.8012923433458184e-06	4.175922944660027e-06	0.0	0.00025732671198932974	1.8012919093796582e-06	6.928045937826329e-06	1.8012869494469668e-06	1.801292308891781e-06	0.00011614248416123769	0.002869131072431417	0.00036004101295817036	0.0	0.0	0.0	1.8002050303936067e-06	4.007498264939742e-06	0.0	0.00025717139052062755	1.8002046510270447e-06	6.923864174713845e-06	1.8001996992225522e-06	1.8002049959961988e-06	0.00011607238507727962	0.0028673993729490125	0.0003598237069317876	0.0	0.0	0.0	1.7991185003183858e-06	4.170883340721498e-06	0.0	0.0002570161654511512	1.7991180674615722e-06	6.919685006936371e-06	1.7991131237927713e-06	1.7991184659776704e-06	0.00011600232951022141	0.0028656687484740046	0.0003596065358088217	0.0	0.0	0.0	1.7980326447603006e-06	4.077196911794083e-06	0.0	0.0002568610487776132	1.7980322426577192e-06	6.915508757472548e-06	1.7980273071346275e-06	1.7980326104763289e-06	0.00011593232284573864	0.002863939332085951	0.00035938951627959503	0.0	0.0	0.0	1.7969475471707001e-06	3.845749080931979e-06	0.0	0.0002567060461976272	1.7969472165385953e-06	6.911335579873824e-06	1.7969422891311399e-06	1.7969475129432592e-06	0.0001158623676135637	0.0028622111863212097	0.00035917265617884644	0.0	0.0	0.0	1.7958632467229053e-06	4.02848633063636e-06	0.0	0.0002565511392430969	1.7958628598891242e-06	6.907164977160782e-06	1.7958579405052007e-06	1.7958632125514115e-06	0.00011579245543816033	0.0028604841043110467	0.00035895592953550986	0.0	0.0	0.0	1.7947796135612415e-06	3.9043367394563225e-06	0.0	0.0002563963414409259	1.794779267436863e-06	6.902997313671245e-06	1.7947743559448623e-06	1.7947795794447657e-06	0.000115722592411126	0.0028587582365488915	0.0003587393552312486	0.0	0.0	0.0	1.7936967420939115e-06	4.158314119376334e-06	0.0	0.0002562416346143762	1.7936963119678035e-06	6.898832100121242e-06	1.7936914082127955e-06	1.7936967080314099e-06	0.00011565277032854163	0.0028570333803638773	0.0003585229078341696	0.0	0.0	0.0	1.7926145051614616e-06	4.094033321957907e-06	0.0	0.00025608703343287333	1.79261409615649e-06	6.894669731412581e-06	1.7926091999950604e-06	1.792614471151904e-06	0.00011558299582919503	0.002855309699737862	0.00035830660792764374	0.0	0.0	0.0	1.7915330056809034e-06	4.121643315885705e-06	0.0	0.00025593253328965517	1.7915325877373713e-06	6.89051008344652e-06	1.791527699044448e-06	1.7915329717234163e-06	0.00011551326684972776	0.0028535871436824044	0.0003580904491180084	0.0	0.0	0.0	1.7904522116840613e-06	4.016348280253786e-06	0.0	0.0002557781399905883	1.7904518273291076e-06	6.8863533124480574e-06	1.7904469460021829e-06	1.7904521777779073e-06	0.00011544358602176001	0.0028518657771986707	0.00035787443956503205	0.0	0.0	0.0	1.7893721639698647e-06	4.116672032666022e-06	0.0	0.0002556238438359606	1.7893717470277686e-06	6.882199157248051e-06	1.7893668729703206e-06	1.789372130114394e-06	0.00011537394896419579	0.0028501454920630653	0.0003576585656866024	0.0	0.0	0.0	1.7882927946277158e-06	4.084163254942219e-06	0.0	0.0002554696506496125	1.7882923876012072e-06	6.878047774645919e-06	1.788287520715738e-06	1.788292760822244e-06	0.00011530435829727152	0.002848426353014934	0.00035744283560380736	0.0	0.0	0.0	1.7872141442629729e-06	3.930227536276263e-06	0.0	0.0002553155657089681	1.787213786004419e-06	6.873899306776587e-06	1.7872089261803113e-06	1.787214110506732e-06	0.00011523481639013421	0.002846708418593801	0.000357227256658745	0.0	0.0	0.0	1.7861362495860128e-06	4.16515351040252e-06	0.0	0.0002551615751358345	1.7861358451152459e-06	6.869753380093991e-06	1.7861309922165161e-06	1.7861362158781217e-06	0.00011516531696038487	0.002844991533619101	0.00035701180937297854	0.0	0.0	0.0	1.7850590132045016e-06	3.689968993794024e-06	0.0	0.0002550077017837665	1.7850587249073475e-06	6.865610609881397e-06	1.7850538787992423e-06	1.7850589795439303e-06	0.00011509587032347489	0.002843275952918008	0.00035679652572472297	0.0	0.0	0.0	1.7839825950095307e-06	4.001835616109952e-06	0.0	0.00025485391536821865	1.7839822134131805e-06	6.861470180879769e-06	1.783977373936504e-06	1.783982561395265e-06	0.00011502646279829642	0.0028415613385268804	0.0003565813633010247	0.0	0.0	0.0	1.7829067829362557e-06	3.999422351114992e-06	0.0	0.00025470022891065406	1.782906401771758e-06	6.857332443623504e-06	1.7829015687786203e-06	1.7829067493672048e-06	0.00011495710026827643	0.0028398478357797795	0.00035636634034193215	0.0	0.0	0.0	1.781831668184991e-06	4.130807407165722e-06	0.0	0.0002545466357647202	1.7818312434535037e-06	6.853197219152622e-06	1.7818264168011593e-06	1.7818316346601368e-06	0.00011488777974040992	0.002838135370729786	0.0003561514475707572	0.0	0.0	0.0	1.7807572043723762e-06	4.066953221721349e-06	0.0	0.0002543931448011472	1.780756800535661e-06	6.849064746225298e-06	1.780751980099358e-06	1.7807571708907814e-06	0.00011481850523149379	0.0028364240425927806	0.0003559366974420106	0.0	0.0	0.0	1.7796834537710874e-06	4.094381957991006e-06	0.0	0.00025423975144576934	1.779683040984416e-06	6.844934901634196e-06	1.7796782266541586e-06	1.779683420331938e-06	0.00011474927468836213	0.0028347138006371074	0.00035572208359293557	0.0	0.0	0.0	1.778610384567445e-06	3.859117535704098e-06	0.0	0.00025408646723141593	1.7786100455097316e-06	6.8408079958016965e-06	1.7786052371955037e-06	1.778610351170028e-06	0.00011468009333035627	0.002833004773786715	0.00035550762220571064	0.0	0.0	0.0	1.7775380776724509e-06	4.045351765879362e-06	0.0	0.0002539332731909468	1.7775376813375364e-06	6.836683518058189e-06	1.7775328789534433e-06	1.777538044316166e-06	0.00011461095260213867	0.0028312967506900293	0.00035529328675955443	0.0	0.0	0.0	1.776466400482237e-06	3.854465653459461e-06	0.0	0.00025378018556922047	1.7764660621655128e-06	6.832561905701938e-06	1.7764612656420995e-06	1.776466367166521e-06	0.00011454185984631523	0.002829589912728209	0.00035507910001783034	0.0	0.0	0.0	1.7753954668136847e-06	3.647245716538829e-06	0.0	0.00025362720434999	1.775395187878594e-06	6.828443158290296e-06	1.775390397147753e-06	1.7753954335380383e-06	0.00011447281506028384	0.0028278842598346023	0.00035486506197286217	0.0	0.0	0.0	1.774325276628432e-06	3.849819977152126e-06	0.0	0.0002534743124693068	1.7743249390362543e-06	6.824326816436776e-06	1.7743201540227153e-06	1.7743252433923756e-06	0.0001144038105385243	0.00282617960166152	0.00035465114873652645	0.0	0.0	0.0	1.7732557104858114e-06	3.977773035093615e-06	0.0	0.0002533215123965674	1.7732553329245479e-06	6.820212946626149e-06	1.773250553552758e-06	1.7732556772888142e-06	0.00011433484739434044	0.002824475965715452	0.00035443736375945266	0.0	0.0	0.0	1.7721867856389385e-06	4.07713494658215e-06	0.0	0.00025316880501449887	1.7721863757302686e-06	6.8161015726539374e-06	1.7721816019169183e-06	1.7721867524804394e-06	0.00011426592602339256	0.0028227733617746877	0.0003542237082674855	0.0	0.0	0.0	1.7711185082170027e-06	4.0307420000383936e-06	0.0	0.00025301619700773955	1.7711181142495956e-06	6.811992874505517e-06	1.7711133459076374e-06	1.7711184750964047e-06	0.00011419704944293727	0.0028210718643774295	0.00035401019161402053	0.0	0.0	0.0	1.7700509249869764e-06	3.970584050128252e-06	0.0	0.00025286368838441635	1.7700505485426218e-06	6.807886852412101e-06	1.7700457855817818e-06	1.7700508919036775e-06	0.00011412821765673274	0.0028193714736170768	0.000353796813810775	0.0	0.0	0.0	1.7689840360074484e-06	3.968190801387033e-06	0.0	0.00025271127647538813	1.7689836599255997e-06	6.803783434513145e-06	1.7689789022553612e-06	1.7689840029608508e-06	0.0001140594294620789	0.0028176721597807292	0.0003535835711298639	0.0	0.0	0.0	1.76791782263902e-06	4.067313669587621e-06	0.0	0.00025255895640611246	1.767917414273134e-06	6.7996824895570485e-06	1.7679126618066042e-06	1.7679177896285492e-06	0.0001139906826641718	0.002815973868643119	0.0003533704567685214	0.0	0.0	0.0	1.7668522508679159e-06	3.96340877419211e-06	0.0	0.00025240673730889525	1.766851875497462e-06	6.795584263359754e-06	1.7668471281617503e-06	1.7668522178930543e-06	0.0001139219813975251	0.0028142767023288115	0.0003531574835460889	0.0	0.0	0.0	1.7657873847909622e-06	3.841267482751659e-06	0.0	0.00025225461999692765	1.7657870492768117e-06	6.791488777760242e-06	1.765782307013236e-06	1.7657873518513099e-06	0.00011385332604164894	0.002812580670200537	0.0003529446526414029	0.0	0.0	0.0	1.7647232303024587e-06	4.091145042274907e-06	0.0	0.00025210258682544325	1.7647228120844983e-06	6.787395557655551e-06	1.7647180748477887e-06	1.7647231973977332e-06	0.000113784708641973	0.0028108855757427004	0.0003527319393971484	0.0	0.0	0.0	1.763659664115924e-06	4.013767035024952e-06	0.0	0.00025195065333903806	1.7636592727103625e-06	6.7833050214675455e-06	1.7636545404777378e-06	1.7636596312459357e-06	0.00011371613622884263	0.002809191592616036	0.00035251936560998893	0.0	0.0	0.0	1.7625967952148037e-06	3.7741559895160706e-06	0.0	0.0002517988260133542	1.7625964764664092e-06	6.7792173434727115e-06	1.7625917492327e-06	1.7625967623794934e-06	0.0001136476117366355	0.002807498793298454	0.00035230694037870805	0.0	0.0	0.0	1.7615346690931277e-06	3.6413408560098664e-06	0.0	0.00025164709978423884	1.7615343878906398e-06	6.775132387278422e-06	1.7615296656636966e-06	1.7615346362925462e-06	0.00011357913288559981	0.002805807121466073	0.00035209465663732254	0.0	0.0	0.0	1.760473250421042e-06	3.871422165060776e-06	0.0	0.000251495459573244	1.7604729014285057e-06	6.771049746905514e-06	1.7604681842216299e-06	1.7604732176553027e-06	0.00011351069286879068	0.0028041164089641075	0.0003518824932842887	0.0	0.0	0.0	1.7594124336908275e-06	3.7930787584873654e-06	0.0	0.0002513439184222614	1.7594121083628726e-06	6.76696977344167e-06	1.759407396199813e-06	1.759412400960043e-06	0.00011344229757656326	0.00280242680130145	0.0003516704685805463	0.0	0.0	0.0	1.7583523102072243e-06	3.7215085866803643e-06	0.0	0.0002511924758819668	1.7583520055461703e-06	6.762892454780803e-06	1.7583472984529947e-06	1.7583522775115496e-06	0.00011337394680548143	0.00280073829345292	0.0003514585818954836	0.0	0.0	0.0	1.7572928768171766e-06	3.822788657914976e-06	0.0	0.00025104112493892967	1.7572925438860787e-06	6.758817602106355e-06	1.7572878418871475e-06	1.7572928441567686e-06	0.00011330563738711245	0.0027990508071497862	0.0003512468234065386	0.0	0.0	0.0	1.756234084407853e-06	3.8105668420025235e-06	0.0	0.00025088986974443496	1.7562337524399557e-06	6.754745327177359e-06	1.756229055561278e-06	1.756234051782848e-06	0.00011323737119695096	0.002797364388721967	0.00035103519892806876	0.0	0.0	0.0	1.7551759620510572e-06	3.980015626911404e-06	0.0	0.0002507387025044123	1.7551755766513049e-06	6.750675420161183e-06	1.7551708849168803e-06	1.7551759294616077e-06	0.00011316914471733148	0.002795678951270741	0.0003508236975552678	0.0	0.0	0.0	1.754118455222755e-06	3.7795235675688377e-06	0.0	0.00025058763970944593	1.7541181319482215e-06	6.746608325011878e-06	1.7541134453880858e-06	1.7541184226690107e-06	0.0001131009654001375	0.002793994678876326	0.0003506123423903596	0.0	0.0	0.0	1.7530616794341364e-06	3.6646604109075103e-06	0.0	0.0002504366771812113	1.753061389078563e-06	6.742543929221072e-06	1.7530567077266496e-06	1.7530616469163164e-06	0.00011303283136486413	0.0027923115250795627	0.00035040112760445063	0.0	0.0	0.0	1.7520056055407662e-06	4.001289356369749e-06	0.0	0.00025028579547918767	1.7520052119599791e-06	6.738481709395098e-06	1.7520005358489166e-06	1.752005573059123e-06	0.00011296473383840786	0.0027906292731535486	0.0003501900260008226	0.0	0.0	0.0	1.7509500975590479e-06	3.7492175283968266e-06	0.0	0.00025013502056304434	1.7509497823002296e-06	6.7344223644096765e-06	1.7509451114726424e-06	1.7509500651138294e-06	0.00011289668455065912	0.002788948212857457	0.00034997907394408414	0.0	0.0	0.0	1.7498953373121218e-06	3.770424197560428e-06	0.0	0.00024998434032633544	1.749895015351644e-06	6.730365568312098e-06	1.7498903498527235e-06	1.7498953049036726e-06	0.00011282867803801103	0.002787268209222168	0.00034976825449676744	0.0	0.0	0.0	1.7488412401126355e-06	3.965651089386103e-06	0.0	0.0002498337470265677	1.7488408569196326e-06	6.72631111266166e-06	1.7488361967916858e-06	1.7488412077412853e-06	0.00011276071080534458	0.002785589175907628	0.00034955755682358975	0.0	0.0	0.0	1.7477877517841536e-06	3.843525735433165e-06	0.0	0.00024968325493209226	1.747787406881579e-06	6.722259381602103e-06	1.7477827521679968e-06	1.7477877194502118e-06	0.0001126927892955833	0.0027839112720754295	0.0003493470008978986	0.0	0.0	0.0	1.7467349721934276e-06	3.841210588631037e-06	0.0	0.00024953285867207486	1.7467346276455315e-06	6.7182102305490615e-06	1.7467299783857876e-06	1.746734939897218e-06	0.00011262491107913752	0.002782234437712458	0.00034913657918679347	0.0	0.0	0.0	1.7456828636758974e-06	3.986849266550617e-06	0.0	0.00024938255155484155	1.7456824723793958e-06	6.714163479379324e-06	1.745677828603273e-06	1.7456828314176835e-06	0.00011255707312822053	0.0027805585980289834	0.0003489262823027286	0.0	0.0	0.0	1.7446313792937622e-06	3.761212608437241e-06	0.0	0.00024923235036591933	1.7446310585865635e-06	6.710119580029163e-06	1.7446264203191115e-06	1.7446313470737394e-06	0.00011248928301671395	0.0027788839401287724	0.000348716133724382	0.0	0.0	0.0	1.743580636440396e-06	3.7315355437876606e-06	0.0	0.000249082246187189	1.7435803238484094e-06	6.706078292427142e-06	1.743575691106408e-06	1.7435806042587398e-06	0.00011242153670966163	0.0027772103643431247	0.0003485061209416956	0.0	0.0	0.0	1.742530572565423e-06	3.6426458241773813e-06	0.0	0.0002489322414762727	1.7425302853774731e-06	6.702039682775601e-06	1.7425256581684555e-06	1.7425305404222255e-06	0.00011235383531010834	0.002775537897925792	0.00034829624737318373	0.0	0.0	0.0	1.7414812047613685e-06	3.7785569684300974e-06	0.0	0.00024878232685800997	1.7414808775567625e-06	6.6980034987017455e-06	1.7414762558790674e-06	1.741481172656675e-06	0.00011228617457749763	0.002773866436127472	0.00034808649987168257	0.0	0.0	0.0	1.7404324672923414e-06	3.874436517273863e-06	0.0	0.00024863250372219724	1.7404321101211563e-06	6.693969777647618e-06	1.7404274939667716e-06	1.740432435226126e-06	0.00011221855513388701	0.002772195994318627	0.00034787688036489855	0.0	0.0	0.0	1.7393843697968405e-06	4.0324021492231955e-06	0.0	0.00024848276889912575	1.7393839608870674e-06	6.6899384342918736e-06	1.7393793502435784e-06	1.7393843377690435e-06	0.00011215097554250115	0.0027705265370101756	0.00034766738439798845	0.0	0.0	0.0	1.738336890000608e-06	3.781552089744657e-06	0.0	0.0002483331414404633	1.7383365632173392e-06	6.685909981568613e-06	1.738331958071154e-06	1.738336858011128e-06	0.00011208344440052135	0.0027688582765828342	0.0003474580386222028	0.0	0.0	0.0	1.737290161159896e-06	3.953754869307622e-06	0.0	0.00024818360162617636	1.737289779077522e-06	6.681883888576248e-06	1.7372851794092234e-06	1.7372901292086312e-06	0.00011201595279701154	0.0027671909929134924	0.0003472488154119303	0.0	0.0	0.0	1.7362440451465627e-06	3.717728232103107e-06	0.0	0.0002480341674757479	1.7362437346082519e-06	6.677860640471239e-06	1.7362391403941368e-06	1.7362440132333255e-06	0.00011194850886396799	0.0027655248868905633	0.0003470397399764197	0.0	0.0	0.0	1.7351986680068548e-06	3.862785377522897e-06	0.0	0.00024788482225427983	1.735198312671489e-06	6.67383978672282e-06	1.735193723881566e-06	1.7351986361314615e-06	0.00011188110503701825	0.00276385977165751	0.0003468307888641733	0.0	0.0	0.0	1.7341539124831865e-06	3.670293287194937e-06	0.0	0.0002477355805316957	1.7341536152632242e-06	6.669821719623472e-06	1.734149031860927e-06	1.7341538806453553e-06	0.0001118137478888481	0.0027621958095849913	0.00034662198245006116	0.0	0.0	0.0	1.7331098804498855e-06	3.887717781991545e-06	0.0	0.00024758642434512544	1.7331095166537781e-06	6.665805955597764e-06	1.7331049385920588e-06	1.733109848649313e-06	0.00011174642929954717	0.002760532800093831	0.00034641329556013914	0.0	0.0	0.0	1.7320664460371195e-06	4.039066254058224e-06	0.0	0.0002474373600530677	1.732066061365925e-06	6.661792665887511e-06	1.732061488584358e-06	1.73206641427339e-06	0.00011167915213123255	0.00275887081389467	0.00034620473706565213	0.0	0.0	0.0	1.7310236536010486e-06	3.806660138282936e-06	0.0	0.0002472883969400256	1.7310233143912666e-06	6.657782100460429e-06	1.7310187468293457e-06	1.7310236218736817e-06	0.00011161192057384271	0.0027572099544945676	0.00034599631995526714	0.0	0.0	0.0	1.7299815680849987e-06	3.80436850859737e-06	0.0	0.0002471395283590609	1.7299812292143408e-06	6.653774080411222e-06	1.7299766667983633e-06	1.7299815363935062e-06	0.00011154473161526127	0.002755550147494763	0.00034578803488917985	0.0	0.0	0.0	1.728940142789837e-06	3.948611679378588e-06	0.0	0.00024699074742093693	1.7289397576246516e-06	6.64976842031527e-06	1.7289352002666547e-06	1.728940111133619e-06	0.00011147758213666196	0.002753891315857811	0.0003455798721972627	0.0	0.0	0.0	1.7278993293648376e-06	3.918163470392077e-06	0.0	0.00024684206184938097	1.7278989536979328e-06	6.645765328156427e-06	1.727894401300243e-06	1.7278992977432048e-06	0.00011141047561854939	0.0027522335455699844	0.00034537184266799026	0.0	0.0	0.0	1.7268591817523181e-06	3.915804844445845e-06	0.0	0.00024669347007112843	1.7268588064316548e-06	6.641764761617529e-06	1.7268542588862042e-06	1.7268591501645277e-06	0.00011134341134221392	0.0027505768188850655	0.000345163944071714	0.0	0.0	0.0	1.7258196888039542e-06	4.000955249518047e-06	0.0	0.000246544967667125	1.7258192849052516e-06	6.637766601773649e-06	1.725814742091068e-06	1.72581965724918e-06	0.00011127638730428236	0.0027489210863207293	0.0003449561701963365	0.0	0.0	0.0	1.7247808194591763e-06	3.8071793001336847e-06	0.0	0.00024639656729117255	1.724780477704225e-06	6.633771189338504e-06	1.7247759394913855e-06	1.7247807879365106e-06	0.00011120940921131257	0.002747266488853314	0.0003447485387313137	0.0	0.0	0.0	1.7237426621652204e-06	3.7498040262120052e-06	0.0	0.00024624826253278616	1.7237423399650605e-06	6.629778351760361e-06	1.7237378062136931e-06	1.7237426306737118e-06	0.00011114247416148182	0.0027456129548055273	0.00034454104067942486	0.0	0.0	0.0	1.722705171935904e-06	3.934372043726717e-06	0.0	0.00024610004155116634	1.7227047888153489e-06	6.62578777029953e-06	1.722700259372302e-06	1.722705140474522e-06	0.00011107557680083464	0.0027439603519244776	0.00034433365944168463	0.0	0.0	0.0	1.721668265776215e-06	3.86205191548141e-06	0.0	0.00024595191597485527	1.7216679056615705e-06	6.621799758058051e-06	1.7216633803669608e-06	1.7216682343438434e-06	0.00011100872237402193	0.0027423088097750636	0.0003441264112758472	0.0	0.0	0.0	1.7206320249748902e-06	3.6416745524430637e-06	0.0	0.00024580389166615444	1.720631731545577e-06	6.617814472889352e-06	1.7206272102337389e-06	1.7206319935703801e-06	0.00011094191352189692	0.002740658393600421	0.0003439193043676643	0.0	0.0	0.0	1.7195964904606447e-06	3.680205718758202e-06	0.0	0.000245655956992643	1.7195961850517758e-06	6.613831601656841e-06	1.719591667545612e-06	1.7195964590828013e-06	0.00011087514498539046	0.002739008973490542	0.0003437123224125164	0.0	0.0	0.0	1.7185615807103046e-06	3.82574898737883e-06	0.0	0.00024550810686097224	1.7185612305354683e-06	6.60985100726577e-06	1.7185567166490776e-06	1.718561549357859e-06	0.0001108084144601121	0.002737360492523357	0.000343505458265893	0.0	0.0	0.0	1.717527260001272e-06	3.908778120398621e-06	0.0	0.0002453603436098889	1.7175268843715294e-06	6.605872752696535e-06	1.717522373915337e-06	1.7175272286729098e-06	0.00011074172299907744	0.002735712976714151	0.0003432987151917581	0.0	0.0	0.0	1.7164935446533496e-06	3.920185720614495e-06	0.0	0.0002452126696244715	1.7164931632579335e-06	6.6018969021721885e-06	1.7164886560399236e-06	1.7164935133477372e-06	0.00011067507167661262	0.0027340664526041896	0.00034309209652022424	0.0	0.0	0.0	1.7154604513170837e-06	3.7724354067309488e-06	0.0	0.0002450650919378207	1.7154601164266273e-06	6.5979236450463895e-06	1.7154556122545392e-06	1.7154604200328728e-06	0.00011060846366714242	0.002732420998612422	0.00034288561209209806	0.0	0.0	0.0	1.7144280291965123e-06	3.816547146405545e-06	0.0	0.00024491760141937306	1.7144276799676127e-06	6.593952735511572e-06	1.7144231786452136e-06	1.7144279979323589e-06	0.00011054189484670509	0.0027307765128644235	0.0003426792491227064	0.0	0.0	0.0	1.7133962143682503e-06	3.972153999579607e-06	0.0	0.0002447701923784918	1.71339581404706e-06	6.589984020360732e-06	1.713391315377484e-06	1.713396183122791e-06	0.00011047536264614509	0.0027291329318930987	0.0003424729996476566	0.0	0.0	0.0	1.712364967010334e-06	3.882937940342667e-06	0.0	0.00024462287580738376	1.7123645956059887e-06	6.586017795520753e-06	1.7123600993968295e-06	1.7123649357822056e-06	0.00011040887202980113	0.002727490378332047	0.0003422668790570042	0.0	0.0	0.0	1.7113343640730707e-06	3.83887087341364e-06	0.0	0.0002444756490963413	1.7113340063746121e-06	6.582053990723193e-06	1.711329512435309e-06	1.7113343328609392e-06	0.00011034242182126122	0.002725848823117884	0.0003420608837042397	0.0	0.0	0.0	1.7103043873239324e-06	3.934766839573391e-06	0.0	0.000244328505376744	1.7103039982717147e-06	6.578092421040289e-06	1.7102995064125869e-06	1.7103043561264824e-06	0.00011027600892092801	0.0027242081896786926	0.0003418550039808065	0.0	0.0	0.0	1.7092749887201444e-06	3.889997459223397e-06	0.0	0.00024418145087047366	1.709274614843962e-06	6.574133253959046e-06	1.70927012488188e-06	1.7092749575360719e-06	0.0001102096361417478	0.002722568547499728	0.0003416492486077043	0.0	0.0	0.0	1.70824621186675e-06	3.7706817843403757e-06	0.0	0.0002440344881048745	1.708245873777702e-06	6.570176557503748e-06	1.7082413855346342e-06	1.7082461806947926e-06	0.00011014330462882129	0.0027209299248648275	0.0003414436211355657	0.0	0.0	0.0	1.7072180745169523e-06	3.6132842625093926e-06	0.0	0.0002438876182651842	1.7072177833633574e-06	6.566222363560481e-06	1.7072132966675565e-06	1.7072180433558888e-06	0.0001100770149222895	0.0027192923351127716	0.00034123812323975385	0.0	0.0	0.0	1.7061905850476137e-06	3.9787254309015936e-06	0.0	0.00024374082187191337	1.706190207249056e-06	6.562270147699102e-06	1.7061857219241897e-06	1.7061905538962701e-06	0.00011001075822769738	0.002717655560991499	0.00034103272765711274	0.0	0.0	0.0	1.7051636071429372e-06	3.7959232977796376e-06	0.0	0.00024359411521095053	1.7051632594163553e-06	6.558320348309665e-06	1.7051587753058908e-06	1.7051635760001213e-06	0.00010994454190959892	0.0027160197844196027	0.0003408274572201088	0.0	0.0	0.0	1.7041372549653717e-06	3.920578588203659e-06	0.0	0.00024344748785916934	1.7041368669050789e-06	6.554372684776169e-06	1.7041323838507635e-06	1.70413722383001e-06	0.00010987836126578437	0.002714384889233722	0.00034062229735232235	0.0	0.0	0.0	1.7031114556328408e-06	3.889623254853341e-06	0.0	0.0002433009465249746	1.703111076662006e-06	6.55042733766281e-06	1.7031065945177258e-06	1.7031114245038798e-06	0.00010981221933347002	0.0027127509504562787	0.0003404172574706723	0.0	0.0	0.0	1.7020862562300165e-06	3.945934205107764e-06	0.0	0.00024315448680580805	1.7020858578622688e-06	6.546484188412217e-06	1.7020813764889184e-06	1.702086225106481e-06	0.0001097461141329494	0.0027111179191752536	0.00034021233143936424	0.0	0.0	0.0	1.701061626077991e-06	3.966765031821349e-06	0.0	0.00024300811418974703	1.7010612489135072e-06	6.542543384745832e-06	1.7010567681809455e-06	1.7010615949589704e-06	0.00010968004814937222	0.0027094858567758774	0.00034000752696372735	0.0	0.0	0.0	1.7000376037034792e-06	3.854984560631102e-06	0.0	0.0002428618264288027	1.7000372340633807e-06	6.538604866077291e-06	1.7000327538579998e-06	1.700037572588131e-06	0.00010961402038289533	0.002707854738545452	0.00033980284094685956	0.0	0.0	0.0	1.6990141736221008e-06	3.7362687193541896e-06	0.0	0.00024271562746744124	1.699013840910952e-06	6.534668738556501e-06	1.6990093611314298e-06	1.6990141425097129e-06	0.00010954803262473373	0.002706224608723966	0.00033959827894339885	0.0	0.0	0.0	1.6979913636071397e-06	3.877929815824988e-06	0.0	0.0002425695052659712	1.697990985168507e-06	6.530734677999701e-06	1.697986505723464e-06	1.6979913324970942e-06	0.00010948207945046809	0.0027045953333004777	0.0003393938241394101	0.0	0.0	0.0	1.6969690895890079e-06	3.7776811998494224e-06	0.0	0.0002424234706515065	1.6969687426044282e-06	6.5268029758231435e-06	1.6969642634240515e-06	1.6969690584807746e-06	0.00010941616576291172	0.0027029670333780518	0.0003391894917363344	0.0	0.0	0.0	1.695947427575047e-06	3.845709726577469e-06	0.0	0.00024227751577827447	1.6959470582861105e-06	6.522873420747263e-06	1.6959425793128672e-06	1.6959473964682319e-06	0.0001093502880333458	0.0027013396217733976	0.00033898527079740206	0.0	0.0	0.0	1.6949263228815216e-06	3.929335382762182e-06	0.0	0.00024213163965658717	1.6949259252664014e-06	6.518945986051723e-06	1.6949214464622315e-06	1.6949262917758433e-06	0.0001092844458296706	0.0026997130877993544	0.0003387811599856618	0.0	0.0	0.0	1.6939057688238034e-06	3.7390275360588256e-06	0.0	0.00024198585492695167	1.693905432006997e-06	6.515021011973207e-06	1.6939009533558472e-06	1.6939057377191087e-06	0.00010921864487400307	0.002698087572797434	0.0003385771770425823	0.0	0.0	0.0	1.6928858541093819e-06	3.947699662509831e-06	0.0	0.00024184014718379852	1.6928854776596678e-06	6.511098110633694e-06	1.6928809991547927e-06	1.6928858230056629e-06	0.00010915287867354195	0.0026964629163637394	0.0003383733018422196	0.0	0.0	0.0	1.691866478108622e-06	3.892348146472467e-06	0.0	0.0002416945205822372	1.6918660912825276e-06	6.5071773937944e-06	1.6918616129450274e-06	1.691866447005958e-06	0.00010908714912202156	0.0026948391652640872	0.00033816954025835507	0.0	0.0	0.0	1.6908476701905925e-06	3.919879871316526e-06	0.0	0.00024154897513568762	1.6908472729564306e-06	6.503258861765952e-06	1.6908427948205826e-06	1.690847639089223e-06	0.00010902145623564967	0.002693216319889461	0.0003379658923430381	0.0	0.0	0.0	1.6898294306156307e-06	3.641002773937034e-06	0.0	0.00024140352493185163	1.6898291212754356e-06	6.499342893755721e-06	1.6898246433955106e-06	1.6898293995158847e-06	0.0001089558063870281	0.0026915945376531428	0.00033776237785376756	0.0	0.0	0.0	1.6888118581713519e-06	3.856965351246798e-06	0.0	0.00024125814772462995	1.6888114805120557e-06	6.495428890811741e-06	1.6888070029471495e-06	1.6888118270736811e-06	0.00010889018953943896	0.0026899735706088406	0.00033755896567757557	0.0	0.0	0.0	1.6877947972929597e-06	3.882980740511224e-06	0.0	0.0002411128521141839	1.6877944108497623e-06	6.491517084408401e-06	1.6877899336767526e-06	1.6877947661978582e-06	0.00010882460958385682	0.0026883535148696847	0.00033735566787803013	0.0	0.0	0.0	1.686778308298372e-06	3.7549951502349123e-06	0.0	0.0002409676452065734	1.6867779620211449e-06	6.487607665824618e-06	1.6867734853268075e-06	1.6867782772064113e-06	0.00010875906973605559	0.0026867344498688046	0.0003371524944254907	0.0	0.0	0.0	1.6857624410394589e-06	3.6671824187662135e-06	0.0	0.0002408225255143704	1.6857621236070786e-06	6.483700594986647e-06	1.6857576474853683e-06	1.6857624099512831e-06	0.00010869356933057572	0.002685116359161845	0.0003369494432580647	0.0	0.0	0.0	1.6847471852068083e-06	3.7188114185394185e-06	0.0	0.00024067748638392414	1.684746849026155e-06	6.479795692735071e-06	1.6847423735769203e-06	1.684747154123114e-06	0.00010862810536750405	0.0026834991686379736	0.0003367465050765655	0.0	0.0	0.0	1.6837324943045153e-06	3.6627665027884286e-06	0.0	0.00024053253335252386	1.6837321770318972e-06	6.475893108121681e-06	1.6837277023625409e-06	1.6837324632260254e-06	0.00010856268035087746	0.0026818829401518366	0.00033654368764427216	0.0	0.0	0.0	1.6827184071490132e-06	3.7143332135107052e-06	0.0	0.00024038766121148392	1.6827180711618238e-06	6.471992700906118e-06	1.6827135973814425e-06	1.6827183760764894e-06	0.00010849729193225336	0.002680267615686387	0.0003363409836814283	0.0	0.0	0.0	1.6817048873415397e-06	3.6255507615500823e-06	0.0	0.00024024287663627463	1.6817045781374127e-06	6.468094650786181e-06	1.681700105361965e-06	1.6817048562757645e-06	0.00010843194312977739	0.002678653269796442	0.0003361384025450902	0.0	0.0	0.0	1.680691981667418e-06	3.621314704946355e-06	0.0	0.00024009817605976177	1.6806916729872945e-06	6.464198861718095e-06	1.6806872013341777e-06	1.6806919506092133e-06	0.00010836663233522044	0.0026770398627518825	0.0003359359392500053	0.0	0.0	0.0	1.6796796652003974e-06	3.7076256737990283e-06	0.0	0.00023995355574499183	1.6796793295512637e-06	6.460305233085634e-06	1.679674859139418e-06	1.6796796341505984e-06	0.00010830135786324917	0.002675427352918339	0.0003357335885718095	0.0	0.0	0.0	1.6786679118186665e-06	3.820341343367773e-06	0.0	0.0002398090147549866	1.6786675412681876e-06	6.456413739653601e-06	1.6786630722188543e-06	1.6786678807781172e-06	0.00010823611929326712	0.0026738157299039216	0.00033553134920698735	0.0	0.0	0.0	1.6776567150046634e-06	3.6495493428711217e-06	0.0	0.00023966456597988237	1.6776563983631589e-06	6.4525247284414155e-06	1.6776519308034814e-06	1.677656683974224e-06	0.00010817092244878777	0.002672205137565376	0.00033532923920931565	0.0	0.0	0.0	1.6766461650273175e-06	3.909829762579011e-06	0.0	0.00023952019364790512	1.6766457904389581e-06	6.44863777484452e-06	1.6766413244908445e-06	1.6766461340078925e-06	0.00010810576020794009	0.00267059539997048	0.00033512723650039707	0.0	0.0	0.0	1.675636151494612e-06	3.502807425628766e-06	0.0	0.00023937592019769458	1.6756358745505985e-06	6.444753482920238e-06	1.6756314103515302e-06	1.675636120487076e-06	0.00010804064271070759	0.002668986767602182	0.0003349253725162501	0.0	0.0	0.0	1.6746268315867423e-06	3.5839636051398285e-06	0.0	0.00023923172848161665	1.6746265306715446e-06	6.4408713910282245e-06	1.6746220683520517e-06	1.6746268005920731e-06	0.00010797556221219204	0.0026673790491389183	0.0003347236232467527	0.0	0.0	0.0	1.673618085253052e-06	3.795075979870215e-06	0.0	0.00023908761274606759	1.673617718526181e-06	6.436991344262252e-06	1.6736132582171854e-06	1.673618054272181e-06	0.00010791051611583033	0.0026657721804362725	0.0003345219806425901	0.0	0.0	0.0	1.6726098722469684e-06	3.8199627093575114e-06	0.0	0.0002389435813832666	1.6726094968556375e-06	6.433113568549626e-06	1.672605038692496e-06	1.6726098412808282e-06	0.00010784550821297138	0.0026641662551509034	0.0003343204564575326	0.0	0.0	0.0	1.6716022513373726e-06	3.5793141507828732e-06	0.0	0.00023879964652250127	1.6716019505600716e-06	6.429238390429279e-06	1.6715974946830315e-06	1.6716022203869255e-06	0.00010778054398172796	0.0026625614086084447	0.0003341190676743313	0.0	0.0	0.0	1.67059530743805e-06	3.815361778422278e-06	0.0	0.00023865578713718613	1.6705949324589624e-06	6.425365243822423e-06	1.670590479002654e-06	1.670595276504288e-06	0.00010771561392585637	0.002660957406223372	0.0003339177848536032	0.0	0.0	0.0	1.6695888933520342e-06	3.6853518997201673e-06	0.0	0.0002385120199052236	1.6695885592940921e-06	6.421494577735827e-06	1.6695841083967052e-06	1.6695888624358983e-06	0.00010765072557613788	0.0026593544340295324	0.00033371663134134456	0.0	0.0	0.0	1.6685831258093354e-06	3.8682641382599e-06	0.0	0.00023836833069208895	1.668582732127623e-06	6.417626011639442e-06	1.6685782839234852e-06	1.668583094911795e-06	0.0001075858725476172	0.0026577523343007167	0.0003335155873432603	0.0	0.0	0.0	1.6675779058384313e-06	3.888683171999298e-06	0.0	0.00023822473122603387	1.6675775330608702e-06	6.413759861307663e-06	1.6675730876807312e-06	1.6675778749604086e-06	0.00010752106013097513	0.002656151237737633	0.0003333146692599894	0.0	0.0	0.0	1.6665733154424935e-06	3.8061762177790184e-06	0.0	0.0002380812185481867	1.6665729413800036e-06	6.409896047071861e-06	1.666568498956353e-06	1.6665732845848887e-06	0.00010745628699005476	0.002654551111333023	0.00033311387294934037	0.0	0.0	0.0	1.6655693339105594e-06	3.7905313739140605e-06	0.0	0.00023793779392297095	1.6655689659438562e-06	6.406034603004686e-06	1.6655645266012609e-06	1.6655693030742663e-06	0.0001073915536880337	0.002652951969005811	0.0003329132001558584	0.0	0.0	0.0	1.6645659699652896e-06	3.6742645954084953e-06	0.0	0.00023779446166845135	1.6645656369847507e-06	6.402175645384466e-06	1.6645612008418667e-06	1.6645659391511364e-06	0.00010732686216817653	0.00265135385876632	0.0003327126569026863	0.0	0.0	0.0	1.663563253722349e-06	3.6583092949817097e-06	0.0	0.00023765121761381826	1.663562925315778e-06	6.3983190619540825e-06	1.6635584924824416e-06	1.6635632229311158e-06	0.00010726221053919149	0.002649756733900726	0.00033251223732526597	0.0	0.0	0.0	1.6625611558588692e-06	3.797013112832712e-06	0.0	0.00023750805488412867	1.6625607828246884e-06	6.394464667666756e-06	1.662556353398298e-06	1.6625611250912588e-06	0.00010719759568716791	0.0026481605174939744	0.0003323119317685595	0.0	0.0	0.0	1.6615596280995651e-06	3.874648940086626e-06	0.0	0.0002373649802412624	1.6615592568572326e-06	6.39061264462187e-06	1.6615548309225059e-06	1.661559597356184e-06	0.00010713302065386902	0.0026465652846972237	0.00033211174966025846	0.0	0.0	0.0	1.6605587175828066e-06	3.514530900406381e-06	0.0	0.0002372220056441473	1.6605584311293105e-06	6.386763314803764e-06	1.6605540087675373e-06	1.6605586868641721e-06	0.00010706849083322144	0.002644971168762739	0.0003319117077208952	0.0	0.0	0.0	1.6595585079112227e-06	3.5757793180972414e-06	0.0	0.00023707911641381306	1.6595582029074304e-06	6.382916283084114e-06	1.6595537841804648e-06	1.6595584772178207e-06	0.00010700399958166122	0.002643378005587309	0.00033171178535215705	0.0	0.0	0.0	1.658558896093087e-06	3.6610049356329005e-06	0.0	0.0002369363114628166	1.6585585645969754e-06	6.379071520253327e-06	1.6585541495490642e-06	1.6585588654252405e-06	0.00010693954639618981	0.00264178578275558	0.000331511980992609	0.0	0.0	0.0	1.6575598743211175e-06	3.865321774739263e-06	0.0	0.00023679358907403432	1.6575595041957191e-06	6.375228980149471e-06	1.6575550928533463e-06	1.6575598436790415e-06	0.00010687513048693641	0.0026401944807684825	0.0003313122921910065	0.0	0.0	0.0	1.656561430338959e-06	3.687728319386404e-06	0.0	0.000236650958947119	1.6565610896102982e-06	6.371388923952171e-06	1.6565566819908183e-06	1.656561399722737e-06	0.00010681075622463314	0.0026386042076050023	0.00033111273249536124	0.0	0.0	0.0	1.6555636318866071e-06	3.754135921804221e-06	0.0	0.00023650841375520666	1.6555632695731446e-06	6.367551154479007e-06	1.6555588656732883e-06	1.6555636012962596e-06	0.00010674642028450122	0.0026370148811472715	0.00033091329159567855	0.0	0.0	0.0	1.65456642741393e-06	3.8357693287686005e-06	0.0	0.00023636595257482465	1.6545660376385298e-06	6.363715646939216e-06	1.6545616374363175e-06	1.654566396849318e-06	0.0001066821222367884	0.0026354264907901257	0.00033071396815744435	0.0	0.0	0.0	1.6535698102482426e-06	3.564894964652541e-06	0.0	0.00023622359147078495	1.6535695062732423e-06	6.3598828338977446e-06	1.6535651097334989e-06	1.6535697797091136e-06	0.00010661786932323269	0.0026338392154382265	0.0003305147846284454	0.0	0.0	0.0	1.6525738926283983e-06	3.7609561254501523e-06	0.0	0.00023608130940019217	1.652573528196444e-06	6.356052148890312e-06	1.6525691352644274e-06	1.6525738621144197e-06	0.0001065536520277665	0.0026322528200281234	0.00033031571150552087	0.0	0.0	0.0	1.651578527038426e-06	3.536438401687245e-06	0.0	0.00023593912452914625	1.6515782305860528e-06	6.352224081063193e-06	1.651573841191697e-06	1.651578496549097e-06	0.00010648947854244923	0.0026306675069383873	0.00033011677418286206	0.0	0.0	0.0	1.6505838404492226e-06	3.797372330258281e-06	0.0	0.00023579701523098818	1.6505834620734071e-06	6.348398048229683e-06	1.6505790761285686e-06	1.6505838099839833e-06	0.00010642533908883997	0.002629083034623059	0.00032991794234417203	0.0	0.0	0.0	1.6495896812791463e-06	3.530380184179187e-06	0.0	0.00023565500477816913	1.6495893855771636e-06	6.344574677000342e-06	1.6495850029821206e-06	1.6495896508372802e-06	0.00010636124416649083	0.002627499662461367	0.00032971924853737684	0.0	0.0	0.0	1.648596212267794e-06	3.7383366862706153e-06	0.0	0.00023551307184350816	1.648595851822677e-06	6.340753393242315e-06	1.6485914724619753e-06	1.6485961818485504e-06	0.00010629718413368602	0.002625917152283385	0.00032952066287032143	0.0	0.0	0.0	1.6476032839542475e-06	3.550019911889977e-06	0.0	0.00023537123370201676	1.6476029817457037e-06	6.336934662093438e-06	1.647598605493141e-06	1.6476032535567337e-06	0.0001062331667832902	0.002624335696603336	0.0003293222095002443	0.0	0.0	0.0	1.6466110171246683e-06	3.582012996277161e-06	0.0	0.00023522948058560136	1.6466107069807592e-06	6.333118220609834e-06	1.646606333698882e-06	1.6466109867479594e-06	0.00010616918769558159	0.0026227551862486043	0.0003291238747240501	0.0	0.0	0.0	1.6456193432634808e-06	3.5236783144403937e-06	0.0	0.00023508781542588595	1.6456190480593713e-06	6.329304147759193e-06	1.6456146776004968e-06	1.6456193129065545e-06	0.00010610524818752538	0.002621175653758066	0.0003289256626232785	0.0	0.0	0.0	1.6446282827783318e-06	3.5215562086506287e-06	0.0	0.00023494623576063726	1.6446279877553483e-06	6.325492377287192e-06	1.6446236199622857e-06	1.644628252440113e-06	0.00010604134714059231	0.002619597071506462	0.00032872756972924405	0.0	0.0	0.0	1.6436378183257312e-06	3.6280690304587477e-06	0.0	0.00023480473649093277	1.6436374903856317e-06	6.321682771951553e-06	1.6436331250917256e-06	1.6436377880050819e-06	0.00010597748224637324	0.002618019382473979	0.0003285295888846824	0.0	0.0	0.0	1.642647914119297e-06	3.6847932004955953e-06	0.0	0.00023466331933563744	1.64264756798814e-06	6.3178753780521285e-06	1.64264320502083e-06	1.6426478838150205e-06	0.00010591365427699951	0.002616442605737895	0.00032833172248261856	0.0	0.0	0.0	1.6416585821241255e-06	3.5619680867023208e-06	0.0	0.00023452199185337841	1.6416582734761094e-06	6.314070399101459e-06	1.6416539126599689e-06	1.6416585518349955e-06	0.00010584986664220353	0.0026148668255319947	0.00032813398109295274	0.0	0.0	0.0	1.640669875189705e-06	3.82593539615192e-06	0.0	0.00023438074010449314	1.640669509281778e-06	6.31026745983918e-06	1.6406651504314356e-06	1.6406698449144817e-06	0.00010578611304180421	0.002613291886226961	0.0003279363451836566	0.0	0.0	0.0	1.6396816956558196e-06	3.801262163454692e-06	0.0	0.00023423956897537492	1.6396813096067687e-06	6.306466691809929e-06	1.6396769525400049e-06	1.6396816653931902e-06	0.00010572239568514113	0.002611717842397458	0.00032773882160443656	0.0	0.0	0.0	1.6386940777710396e-06	3.7158827265994576e-06	0.0	0.00023409848488268708	1.6386937193703976e-06	6.302668267780383e-06	1.6386893639023016e-06	1.6386940475197284e-06	0.00010565871746607414	0.002610144765534062	0.00032754141932589057	0.0	0.0	0.0	1.637707066388336e-06	3.796684394648757e-06	0.0	0.00023395747955579034	1.637706680680759e-06	6.298871965089439e-06	1.6377023266238328e-06	1.6377070361470497e-06	0.00010559507464930962	0.002608572563363779	0.0003273441267682378	0.0	0.0	0.0	1.6367206036087865e-06	3.551253969605444e-06	0.0	0.00023381656757709882	1.6367202956118767e-06	6.295078176329427e-06	1.6367159427815168e-06	1.6367205733762126e-06	0.00010553147382028668	0.0026070013985665715	0.00032714696434703777	0.0	0.0	0.0	1.6357347915102232e-06	3.7226334089363862e-06	0.0	0.00023367572986715958	1.6357344306113744e-06	6.291286387837468e-06	1.6357300788191574e-06	1.6357347612850845e-06	0.00010546790636418803	0.0026054310583289468	0.0003269499053558134	0.0	0.0	0.0	1.634749496560234e-06	3.76094346279022e-06	0.0	0.00023353497153488163	1.634749121438316e-06	6.28749673714834e-06	1.6347447704991402e-06	1.6347494663412262e-06	0.00010540437459053143	0.00260386159970061	0.0003267529569547692	0.0	0.0	0.0	1.6337647545598758e-06	3.7586779418864014e-06	0.0	0.0002333942942183674	1.6337643795551685e-06	6.283709268348348e-06	1.6337600292882122e-06	1.6337647243457293e-06	0.00010534087924225717	0.002602293041031556	0.0003265561214476865	0.0	0.0	0.0	1.6327805770280895e-06	3.5427051460733745e-06	0.0	0.00023325370711922943	1.63278026936577e-06	6.279924229144367e-06	1.632775919597713e-06	1.632780546817569e-06	0.0001052774244788248	0.0026007254850693383	0.0003263594117300319	0.0	0.0	0.0	1.6317970284422643e-06	3.700243060935162e-06	0.0	0.0002331131930941944	1.6317966708673842e-06	6.276141157987421e-06	1.631792321424729e-06	1.63179699823419e-06	0.00010521400256288245	0.0025991587406736716	0.0003261628038161237	0.0	0.0	0.0	1.630813988873998e-06	3.5997624659482707e-06	0.0	0.0002329727633509129	1.6308136625034248e-06	6.272360356582677e-06	1.6308093132228841e-06	1.630813958667197e-06	0.00010515061856146153	0.002597592933010524	0.0003259663134152635	0.0	0.0	0.0	1.6298315368698729e-06	3.51172789208847e-06	0.0	0.00023283241682615384	1.6298312368240011e-06	6.268581796276521e-06	1.6298268875496122e-06	1.629831506663247e-06	0.00010508727200106215	0.0025960280503770534	0.0003257699390607506	0.0	0.0	0.0	1.6288496650964436e-06	3.543375215428554e-06	0.0	0.00023269214826320304	1.6288493570259374e-06	6.264805335518112e-06	1.628845007607958e-06	1.628849634888952e-06	0.00010502396051455143	0.002594464034291803	0.0003255736734154688	0.0	0.0	0.0	1.6278683368681785e-06	3.7451125027023807e-06	0.0	0.00023255194898564137	1.6278679623673173e-06	6.261030740684515e-06	1.6278636126630356e-06	1.6278683066588304e-06	0.00010496068019184469	0.0025929007881564745	0.00032537750435925126	0.0	0.0	0.0	1.6268874915842989e-06	3.507371136656978e-06	0.0	0.00023241183875847025	1.626887191186265e-06	6.257258543844972e-06	1.6268828410699727e-06	1.626887461372158e-06	0.00010489743996755766	0.0025913385326755555	0.00032518145959176375	0.0	0.0	0.0	1.6259072677432508e-06	3.647240525895172e-06	0.0	0.00023227180042141037	1.6259069233564685e-06	6.253488282975107e-06	1.6259025727068458e-06	1.625907237527499e-06	0.00010483423210145456	0.002589777076633207	0.0003249855151192348	0.0	0.0	0.0	1.6249275453762255e-06	3.4793720521616502e-06	0.0	0.00023213184726964515	1.624927251926701e-06	6.2497203159543314e-06	1.624922900640061e-06	1.6249275151560921e-06	0.00010477106260745708	0.0025882165685831905	0.00032478968958707643	0.0	0.0	0.0	1.6239484177103951e-06	3.5010348511565977e-06	0.0	0.00023199197079250196	1.6239481173139572e-06	6.245954413617024e-06	1.6239437652949674e-06	1.623948387485223e-06	0.00010470792765223088	0.0025866569138213585	0.000324593971113398	0.0	0.0	0.0	1.6229698253363787e-06	3.4734095228547114e-06	0.0	0.0002318521727990415	1.6229695321673512e-06	6.242190624613242e-06	1.6229651793350904e-06	1.6229697951055822e-06	0.00010464482806346464	0.0025850981327848123	0.0003243983622659796	0.0	0.0	0.0	1.6219917810931745e-06	3.7315927580766003e-06	0.0	0.0002317124404824759	1.6219914068311473e-06	6.238428604113015e-06	1.621987053112973e-06	1.6219917508562658e-06	0.00010458175806813492	0.0025835400828529173	0.00032420284514977763	0.0	0.0	0.0	1.621014195505631e-06	3.4947090252289926e-06	0.0	0.0002315727958122098	1.6210138950687364e-06	6.234668943513374e-06	1.6210095404146043e-06	1.6210141652621885e-06	0.00010451872759906407	0.0025819830093868432	0.0003240074505594012	0.0	0.0	0.0	1.6200372225469362e-06	3.6998955209488677e-06	0.0	0.00023143321878611864	1.6200368568606325e-06	6.230911104277732e-06	1.6200325012251443e-06	1.6200371922966815e-06	0.00010445572763460513	0.002580426689514171	0.0003238121505289476	0.0	0.0	0.0	1.619060722387637e-06	3.6713623663789195e-06	0.0	0.00023129371984765773	1.6190603652910392e-06	6.227155367498627e-06	1.6190560086489206e-06	1.6190606921303512e-06	0.00010439276290223985	0.002578871240008739	0.0003236169597159525	0.0	0.0	0.0	1.6180847683155285e-06	3.5108190974819415e-06	0.0	0.0002311543047775773	1.6180844608103757e-06	6.223401888754185e-06	1.6180801031512887e-06	1.6180847380511107e-06	0.00010432983602405627	0.002577316725633758	0.00032342188625114946	0.0	0.0	0.0	1.6171094009843924e-06	3.56951176591923e-06	0.0	0.00023101496377329385	1.6171090747905823e-06	6.2196504040900794e-06	1.6171047161142337e-06	1.6171093707128539e-06	0.00010426694258477187	0.0025757630373080425	0.0003232269164487999	0.0	0.0	0.0	1.6161345519656167e-06	3.597732653407166e-06	0.0	0.00023087569812477957	1.6161342162450529e-06	6.215900948172758e-06	1.6161298565676757e-06	1.6161345216870513e-06	0.0001042040831783778	0.0025742101896951966	0.00032303205215230196	0.0	0.0	0.0	1.615160230476294e-06	3.6887572814086617e-06	0.0	0.00023073650493252856	1.6151598648648515e-06	6.212153442890594e-06	1.6151555042151603e-06	1.6151602001908963e-06	0.0001041412565064996	0.002572658150711635	0.00032283728933849953	0.0	0.0	0.0	1.6141864164007336e-06	3.4163850845153574e-06	0.0	0.00023059740046544358	1.6141861345122699e-06	6.2084083261749196e-06	1.6141817729391468e-06	1.6141863861087886e-06	0.00010407846992747954	0.0025711071021211726	0.00032264265082084675	0.0	0.0	0.0	1.6132132238063363e-06	3.658102648736006e-06	0.0	0.00023045836209461754	1.6132128667819274e-06	6.204664988774213e-06	1.6132085043373074e-06	1.6132131935082583e-06	0.0001040157132324793	0.0025695567917250898	0.0003224481049528773	0.0	0.0	0.0	1.6122404944608163e-06	3.4738252269528167e-06	0.0	0.0002303194087653811	1.612240194267828e-06	6.200923940664758e-06	1.6122358310271189e-06	1.6122404641570668e-06	0.00010395299498748583	0.002568007431121002	0.00032225367829164946	0.0	0.0	0.0	1.6112683611495905e-06	3.3682507803004995e-06	0.0	0.0002301805367597147	1.6112680909351862e-06	6.197185081712535e-06	1.6112637269825058e-06	1.611268330840756e-06	0.00010389031352360586	0.002566458979072682	0.0003220593656652664	0.0	0.0	0.0	1.6102967980132591e-06	3.6647411810774726e-06	0.0	0.00023004172913697815	1.6102964381932549e-06	6.193447955799134e-06	1.6102920736190303e-06	1.6102967677000087e-06	0.00010382766119970873	0.00256491124681281	0.0003218651433871689	0.0	0.0	0.0	1.609325686619072e-06	3.702452838350485e-06	0.0	0.00022990299685156002	1.6093253127042229e-06	6.189712857778612e-06	1.6093209476175421e-06	1.609325656302123e-06	0.00010376504297193392	0.0025633643567654074	0.0003216710268233978	0.0	0.0	0.0	1.6083551037973344e-06	3.7002198923344085e-06	0.0	0.00022976434211455238	1.6083547299356048e-06	6.1859798471411275e-06	1.6083503644557567e-06	1.6083550734775041e-06	0.00010370245984753637	0.0025618183338047763	0.000321477019098074	0.0	0.0	0.0	1.6073850651687317e-06	3.578255118749197e-06	0.0	0.00022962577060011774	1.6073847295936564e-06	6.182249076602706e-06	1.6073803638529015e-06	1.6073850348469194e-06	0.00010363991439728876	0.0025602732414297	0.0003212831281822831	0.0	0.0	0.0	1.606415610588777e-06	3.5326370306275296e-06	0.0	0.00022948727902996358	1.6064152887214196e-06	6.178520457867118e-06	1.6064109228609916e-06	1.6064155802659662e-06	0.00010357740514778633	0.002558729043236363	0.0003210893495096112	0.0	0.0	0.0	1.6054467172254582e-06	3.653703282957814e-06	0.0	0.00022934886031241654	1.6054463576705552e-06	6.174793799979038e-06	1.6054419918383594e-06	1.605446686902689e-06	0.00010351492890232602	0.00255718566025111	0.00032089567317105435	0.0	0.0	0.0	1.6044783355337937e-06	3.5991710710840214e-06	0.0	0.0002292105223301291	1.6044779916082416e-06	6.171069315119609e-06	1.604473625963653e-06	1.604478305212146e-06	0.00010345248922663429	0.0025556431805527735	0.0003207021102217352	0.0	0.0	0.0	1.6035105207894656e-06	3.4317635614934854e-06	0.0	0.000229072270369918	1.6035102275338058e-06	6.1673471455937096e-06	1.603505862244647e-06	1.603510490470087e-06	0.00010339008851361558	0.0025541016632484757	0.0003205086680808195	0.0	0.0	0.0	1.602543310088361e-06	3.4296935790666247e-06	0.0	0.0002289340974957995	1.6025430168913335e-06	6.16362710464772e-06	1.6025386521294842e-06	1.6025432797724573e-06	0.00010332772363499392	0.0025525610310568455	0.00032031533705107135	0.0	0.0	0.0	1.6015766549443205e-06	3.7129235186001856e-06	0.0	0.00022879599114330478	1.6015762717281127e-06	6.159908854001938e-06	1.601571907666893e-06	1.601576624633119e-06	0.00010326538891901334	0.002551021143866358	0.00032012209954992456	0.0	0.0	0.0	1.6006104674445078e-06	3.732519457835779e-06	0.0	0.0002286579673325113	1.6006101041794143e-06	6.156192824945711e-06	1.6006057409974516e-06	1.600610437139229e-06	0.00010320309159917479	0.0025494821803675616	0.00031992897800165734	0.9278837460158753	0.0	0.0	0.00023567025786006354	0.001566571294581964	0.0005442482309147553	1.5996448597103348e-06	1.5742790830146526e-06	4.291709393255421e-05	2.5703328297782964e-06	0.08193029711766443	4.0377061646134245e-05	0.057622966917944524	0.0031434156600593888	0.02711539283609295	1.3355404015498165e-05	0.019067787512663314	0.0010313327930793577	1.2051313505430893e-06	0.00024102625186194727	7.774981522338327e-05	0.0010338956486185492	1.574279124467177e-06	0.00031485583318390935	0.00010156666523491018	3.4505817846259768	0.9950025449182556	2.5449182574652884e-06	0.0006940100567724717	0.0003534590442234826	878.6792917470269	880.6059840525958	0.13837344435818907	3.66989901201595e-08	0.00017484219859252947	1.1450680277953488e-07	4.135638987799644e-06	6.585696079048196e-08	1.1450705508912106e-07	4.135648100402254e-06	6.585710590185194e-08	1.1450730739721872e-07	4.1356572129768995e-06	6.585725101278309e-08	1.1425702703564424e-07	4.13566633651625e-06	6.585739629832568e-08	4.629100989312528e-07	4.13566168754955e-06	6.585732226712384e-08	1.0066595100434768e-06	4.135637078639776e-06	6.585693038890966e-08	1.0066535200542952e-06	4.135612471348494e-06	6.585653853648139e-08	1.0066475304615138e-06	4.135587865728472e-06	6.585614671067723e-08	1.1450563962918983e-07	4.1355969825302106e-06	6.585629188898578e-08	1.1425536303379069e-07	4.135606110541082e-06	6.585643724579321e-08	1.0066459822397103e-06	4.135581507012844e-06	6.585604545329802e-08	4.6290060389771597e-07	4.135576864685206e-06	6.58559715278655e-08	1.1450533503481061e-07	4.135585983892591e-06	6.585611674449058e-08	1.1450558752621622e-07	4.135595103341788e-06	6.585626196495858e-08	1.0066433030595361e-06	4.13557050268995e-06	6.585587021824346e-08	1.14505158884841e-07	4.1355796234930445e-06	6.585601546027093e-08	1.1425488345157906e-07	4.135588755467807e-06	6.585616088019081e-08	1.1450566426474453e-07	4.135597876654635e-06	6.58563061283134e-08	1.1425538773607542e-07	4.135607008958577e-06	6.585645155346209e-08	1.1450616966382185e-07	4.135616130439048e-06	6.585659680625238e-08	1.0066484212372487e-06	4.135591532016525e-06	6.585620509503139e-08	1.006642433776631e-06	4.135566935295148e-06	6.585581341094261e-08	1.1425453290856499e-07	4.135576070509145e-06	6.585595888249923e-08	1.1450531304283172e-07	4.135585195232822e-06	6.585610418701679e-08	1.1450556568674929e-07	4.135594320480428e-06	6.585624949988974e-08	4.629020380821457e-07	4.135589686016901e-06	6.585617569977528e-08	1.1425516144905578e-07	4.135598823938527e-06	6.585632121451022e-08	1.1425541390532381e-07	4.135607962592047e-06	6.58564667409129e-08	1.006646433310544e-06	4.135583372662762e-06	6.585607516515105e-08	1.1450551522633184e-07	4.1355925032117255e-06	6.585622056253772e-08	1.1425523928403498e-07	4.13560164566521e-06	6.585636614950242e-08	1.1425549186651443e-07	4.135610789077827e-06	6.58565117517449e-08	4.629038815146434e-07	4.135606162803393e-06	6.58564380821435e-08	1.1450614624282552e-07	4.135615297709777e-06	6.585658354893476e-08	1.1450639917083868e-07	4.1356244335660355e-06	6.5856729030845e-08	1.1425612144214895e-07	4.135633581290426e-06	6.585687470173511e-08	4.6290643277775114e-07	4.135628959470731e-06	6.585680110303917e-08	1.0066515449475967e-06	4.135604381957993e-06	6.58564097249937e-08	1.0066455627145036e-06	4.135579806848148e-06	6.585601838518027e-08	1.142548885397403e-07	4.1355889602204145e-06	6.585616414592705e-08	1.1425514142509392e-07	4.135598114031714e-06	6.585630991363236e-08	4.62902463075546e-07	4.135593498263783e-06	6.585623641114748e-08	1.1425526680400087e-07	4.135602652897361e-06	6.585638219186945e-08	1.1425551972371603e-07	4.135611807476275e-06	6.585652797167789e-08	4.6290399587541504e-07	4.13560719188352e-06	6.585645447183707e-08	4.6290347926700693e-07	4.135602576208935e-06	6.585638097064338e-08	4.6290296264405055e-07	4.135597960240514e-06	6.585630746472331e-08	4.629024459823594e-07	4.135593343782354e-06	6.585623395096098e-08	1.1450579134392223e-07	4.1356024857381726e-06	6.585637952955427e-08	4.6290295252533996e-07	4.135597867467204e-06	6.585630598684857e-08	4.629024355870493e-07	4.135593248239244e-06	6.585623242887625e-08	4.629019185353811e-07	4.135588627964949e-06	6.585615885422268e-08	1.1425513225479376e-07	4.135597776977714e-06	6.585630454511138e-08	1.142553850152429e-07	4.1356069247250974e-06	6.585645021584055e-08	1.0066461817675924e-06	4.135582342752915e-06	6.585605876610215e-08	4.629006977500801e-07	4.135577717807193e-06	6.585598511706342e-08	4.629001800332727e-07	4.135573091927443e-06	6.585591145317745e-08	4.628996622091534e-07	4.135568465264863e-06	6.585583777686031e-08	1.1425457519582447e-07	4.135577608778842e-06	6.585598338029484e-08	1.1425482780293187e-07	4.135586751635871e-06	6.58561289732988e-08	1.1450560879224376e-07	4.135595883013613e-06	6.585627438353828e-08	1.1425533266347154e-07	4.135605024996969e-06	6.585641996270274e-08	1.142555852281748e-07	4.135614166795824e-06	6.58565655389715e-08	1.1450636784899559e-07	4.135623297635827e-06	6.585671094077502e-08	1.145066206591708e-07	4.135632428685278e-06	6.585685634596372e-08	1.1425634230800994e-07	4.135641571125496e-06	6.585700193259488e-08	1.1450712660722679e-07	4.135650703256327e-06	6.585714735511218e-08	1.1425684717965446e-07	4.135659847239879e-06	6.585729296643223e-08	4.629093724024911e-07	4.135655221537223e-06	6.585721930597667e-08	1.1425697200417588e-07	4.135664368559454e-06	6.585736496581107e-08	4.6290987845301957e-07	4.135659746715792e-06	6.585729136694722e-08	1.142570970217891e-07	4.135668897822145e-06	6.585743709193139e-08	1.0066612654244213e-06	4.135644324130065e-06	6.58570457751388e-08	1.0066552841444662e-06	4.135619755308055e-06	6.585665453596422e-08	1.1425599217398415e-07	4.135628916302068e-06	6.585680041852865e-08	4.6290591035758543e-07	4.135624310691144e-06	6.585672707839276e-08	1.1450664870891824e-07	4.135633466406343e-06	6.585687287691923e-08	1.1450690221487621e-07	4.135642624610733e-06	6.585701871508093e-08	1.1425662400530943e-07	4.135651796216786e-06	6.585716476664147e-08	1.1450740973712743e-07	4.135660959213255e-06	6.585731068107927e-08	1.0066593346960014e-06	4.135636413737832e-06	6.585691981371212e-08	4.629067499365526e-07	4.135631826033114e-06	6.585684675860481e-08	4.6290623651747414e-07	4.135627241045046e-06	6.585677374669716e-08	4.6290572340534804e-07	4.135622658466093e-06	6.58567007730828e-08	4.6290521056469463e-07	4.135618077953101e-06	6.585662783228941e-08	1.0066488984911133e-06	4.135593547321632e-06	6.585623720091797e-08	1.1425526818902012e-07	4.135602737432565e-06	6.585638354665326e-08	1.0066451649923615e-06	4.1355782094778645e-06	6.58559929576961e-08	4.6290023573961604e-07	4.135573634289608e-06	6.58559201012932e-08	1.1450524567327541e-07	4.135582814479253e-06	6.585606628875538e-08	1.1450549985788478e-07	4.135591993577876e-06	6.585621245876827e-08	1.0066425505760375e-06	4.135567463887238e-06	6.585582184175682e-08	1.1450507484501944e-07	4.1355766410306085e-06	6.585596798044697e-08	4.6290006053190673e-07	4.135572060086005e-06	6.585589503193147e-08	4.6289954784272737e-07	4.135567477050139e-06	6.585582205002864e-08	1.1450507522185071e-07	4.135576647809311e-06	6.585596808682905e-08	4.6290006143658286e-07	4.135572059023317e-06	6.58558950132212e-08	4.628995478520659e-07	4.1355674672078345e-06	6.58558218913004e-08	1.0066365810889968e-06	4.135542918542174e-06	6.585543097152084e-08	1.0066306057605216e-06	4.135518366515009e-06	6.585503999810901e-08	1.0066246295740348e-06	4.135493810632221e-06	6.585464896320151e-08	1.1425251280227874e-07	4.13550297342098e-06	6.585479487265936e-08	4.6289181516774683e-07	4.135498362681176e-06	6.58547214490383e-08	1.0066197601062418e-06	4.135473791550701e-06	6.585433017117311e-08	1.0066137791508364e-06	4.13544921549111e-06	6.585393881475696e-08	4.6288579797047507e-07	4.135444590817766e-06	6.58538651691336e-08	1.1450167277600479e-07	4.13545372022351e-06	6.58540105468626e-08	1.1450192554545144e-07	4.135462844633444e-06	6.585415584505552e-08	4.628873233519293e-07	4.13545820402026e-06	6.585408194563983e-08	1.0066099838228734e-06	4.135433599390757e-06	6.58536901342723e-08	1.1450136842980487e-07	4.1354427101389155e-06	6.585383521496891e-08	1.14251101005432e-07	4.135451827264129e-06	6.585398039725869e-08	1.1450187310859982e-07	4.135460929038609e-06	6.585412533514876e-08	1.006610645937069e-06	4.135436303276503e-06	6.58537331874217e-08	4.6288435214588346e-07	4.135431635265837e-06	6.585365885194244e-08	1.1450131401638851e-07	4.135440725959049e-06	6.585380361352939e-08	1.1450156571105558e-07	4.1354498131973455e-06	6.585394832016899e-08	1.1425129720428214e-07	4.135458908248849e-06	6.58540931513017e-08	1.0066101525169603e-06	4.135434262551203e-06	6.585370068645542e-08	1.1450138673079338e-07	4.1354433418921415e-06	6.585384526756637e-08	1.1450163811072198e-07	4.135452419075652e-06	6.585398981440715e-08	1.006608572098889e-06	4.135427766215194e-06	6.585359723576558e-08	1.1450120683756741e-07	4.135436840867155e-06	6.585374174248034e-08	1.142509387681819e-07	4.135445925482864e-06	6.585388640795432e-08	1.0066069906752699e-06	4.135421269691789e-06	6.585349378295098e-08	1.1450102693884653e-07	4.135430343320559e-06	6.58536382736776e-08	4.62883683872439e-07	4.135425653189939e-06	6.585356358701192e-08	1.1425062965203434e-07	4.135434739135489e-06	6.585370827408327e-08	1.1425088066515025e-07	4.1354438262180904e-06	6.585385297936093e-08	1.1425113170987503e-07	4.13545291484313e-06	6.585399770929923e-08	1.0066086906905142e-06	4.135428266637465e-06	6.585360520575485e-08	1.1450122062548655e-07	4.135437349673859e-06	6.585374984693707e-08	1.1450147210948199e-07	4.1354464356498515e-06	6.585389453503082e-08	1.0066071132014809e-06	4.135421799117544e-06	6.585350221774936e-08	1.0066011163249056e-06	4.135397168815228e-06	6.585310999984766e-08	1.1424984265166378e-07	4.135406279857962e-06	6.585325508751959e-08	1.0065973387209012e-06	4.135381662646641e-06	6.585286307837064e-08	1.1424941424867353e-07	4.135390785643204e-06	6.585300835665384e-08	1.1424966628983233e-07	4.135399914681645e-06	6.585315373123802e-08	1.1450043557971548e-07	4.1354090391316125e-06	6.585329903283482e-08	4.628812981987803e-07	4.135404410715278e-06	6.585322533053566e-08	4.628807801031848e-07	4.135399790601176e-06	6.58531517605481e-08	1.0065957597742112e-06	4.1353752238657065e-06	6.585276055587242e-08	1.142492363521061e-07	4.135384391379865e-06	6.585290654364068e-08	1.145000057681278e-07	4.1353935562112705e-06	6.585305248874274e-08	1.0065942430419531e-06	4.1353690214701325e-06	6.585266179383703e-08	1.1449958021197441e-07	4.135378205507539e-06	6.585280804493933e-08	4.628778469793489e-07	4.135373644204485e-06	6.585273541198738e-08	1.1449970821454843e-07	4.135382847323633e-06	6.585288196703055e-08	4.6287836666446386e-07	4.1353783069180144e-06	6.585280966692065e-08	1.0065905332397022e-06	4.135353832050991e-06	6.58524199257611e-08	1.006584576370078e-06	4.135329371617112e-06	6.585203041451532e-08	1.1449848242974441e-07	4.135338617974557e-06	6.585217765823107e-08	1.144987384520113e-07	4.135347874003685e-06	6.585232505592168e-08	1.0065831279035575e-06	4.13532345132857e-06	6.58519361459162e-08	1.1449831854324683e-07	4.135332728416092e-06	6.58520838788767e-08	1.1424806240767484e-07	4.13534202551807e-06	6.585223193047077e-08	1.14498832848693e-07	4.135351320341128e-06	6.585237994568065e-08	1.1449909021600917e-07	4.135360623410002e-06	6.585252809209404e-08	1.1449934781198008e-07	4.135369934256136e-06	6.585267636224005e-08	1.0065885014712084e-06	4.135345575208249e-06	6.585228846487353e-08	1.1449893119031881e-07	4.135354902200161e-06	6.585243699189867e-08	1.1424867509514871e-07	4.135364246398648e-06	6.585258579278458e-08	1.1449944818594731e-07	4.135373585290565e-06	6.585273450901879e-08	1.1449970677512023e-07	4.135382929189669e-06	6.585288330483334e-08	1.1449996550290562e-07	4.135392277434098e-06	6.585303216968281e-08	1.0065939438032913e-06	4.135367959193439e-06	6.585264492115526e-08	1.1449955104919943e-07	4.135377315631005e-06	6.585279391612722e-08	1.1424929441070026e-07	4.135386685202041e-06	6.585294312006068e-08	4.628787995240534e-07	4.13538230473589e-06	6.585287336488401e-08	1.1449994829184729e-07	4.1353916659733476e-06	6.58530224357342e-08	1.0065937976352828e-06	4.135367358917755e-06	6.585263536426171e-08	1.0065878816085045e-06	4.135343052074774e-06	6.585224829591384e-08	1.1424834787852684e-07	4.13535242300997e-06	6.585239752054494e-08	1.0065842468441427e-06	4.135328111530198e-06	6.585201037786198e-08	1.0065783295794557e-06	4.135303796415835e-06	6.585162317702205e-08	4.6286952301251404e-07	4.135299405045661e-06	6.585155324659855e-08	1.1424714207862846e-07	4.135308760156937e-06	6.585170221836408e-08	1.0065736198071683e-06	4.135284425620693e-06	6.585131470752146e-08	1.1449723834179544e-07	4.135293756148777e-06	6.58514632874183e-08	1.1449749668880518e-07	4.135303078713995e-06	6.585161174035525e-08	1.0065722368216972e-06	4.135278715526493e-06	6.585122377265897e-08	1.1424657051288792e-07	4.13528803089775e-06	6.585137211070566e-08	1.1424682787189352e-07	4.1352973364483495e-06	6.585152029224822e-08	1.1449759582847743e-07	4.135306620802366e-06	6.585166813614923e-08	1.0065730980715688e-06	4.135282208989993e-06	6.585127939357729e-08	4.628671072646887e-07	4.1352777231008696e-06	6.585120795639658e-08	1.1449705277132682e-07	4.1352869735595365e-06	6.58513552602459e-08	1.142467986487188e-07	4.135296223344577e-06	6.585150255332853e-08	1.0065705655322049e-06	4.1352717553368076e-06	6.585111291559074e-08	1.0065646092886174e-06	4.135247272312586e-06	6.585072303866001e-08	1.006558649332807e-06	4.135222774017484e-06	6.585033291850491e-08	4.6286045422523263e-07	4.135218209042831e-06	6.585026022167073e-08	1.1449540490881416e-07	4.135227385386773e-06	6.58504063451329e-08	1.1424515233708266e-07	4.135236560784534e-06	6.58505524535923e-08	1.142454058155673e-07	4.135245724609908e-06	6.585069837785206e-08	1.1449616671751703e-07	4.1352548662962654e-06	6.58508439496613e-08	4.6286404559697237e-07	4.1352502388330266e-06	6.58507702581621e-08	4.6286352748015496e-07	4.135245600222617e-06	6.585069638926302e-08	1.006558236915116e-06	4.135220992469489e-06	6.585030452678803e-08	1.1424497563789018e-07	4.135230104665714e-06	6.585044962940306e-08	4.6286127332639797e-07	4.135225435590312e-06	6.585037527575091e-08	1.0065533266363592e-06	4.135200795998581e-06	6.58499829067283e-08	4.628579924250921e-07	4.135196110043538e-06	6.584990828456009e-08	1.1449479288309496e-07	4.135205179680229e-06	6.585005270999993e-08	1.0065483942546431e-06	4.13518051501604e-06	6.584965994226112e-08	1.1424385726846732e-07	4.135189583916853e-06	6.584980435630381e-08	1.006544596951515e-06	4.135164906987047e-06	6.58494113936446e-08	1.0065385898608272e-06	4.135140226052866e-06	6.584901836740506e-08	1.1424274415286168e-07	4.135149283554568e-06	6.58491626004257e-08	1.0065347859916787e-06	4.135124595863606e-06	6.584876946701698e-08	1.006528776387765e-06	4.135099907270898e-06	6.584837631944798e-08	1.1449212912602274e-07	4.135108949692478e-06	6.584852031286055e-08	1.1449237947899299e-07	4.135117991293608e-06	6.584866429340985e-08	1.0065271676620678e-06	4.13509330174984e-06	6.584827113138328e-08	1.1424144769233647e-07	4.135102357033581e-06	6.584841533018928e-08	1.1424169785550886e-07	4.1351114138301755e-06	6.584855955328152e-08	1.1449244766693628e-07	4.135120461961902e-06	6.584870363858391e-08	1.0065277682144105e-06	4.1350957841077404e-06	6.584831066358619e-08	4.628462359998992e-07	4.1350910778914295e-06	6.584823572177664e-08	1.1449188459150792e-07	4.135100140673771e-06	6.584838004085082e-08	1.0065228218186858e-06	4.1350754829502365e-06	6.584798738693593e-08	1.0065168200768333e-06	4.135050835367198e-06	6.58475948946231e-08	1.006510820836946e-06	4.135026198469789e-06	6.584720257257906e-08	1.1449008821253351e-07	4.135035292119581e-06	6.584734738363848e-08	4.6283946486372023e-07	4.135030632395266e-06	6.584727318293264e-08	1.14490210977008e-07	4.1350397408950775e-06	6.584741823068197e-08	1.0065081211000887e-06	4.1350151419288106e-06	6.584702651312931e-08	1.0065021338889279e-06	4.13499055630095e-06	6.584663500804036e-08	1.0064961499469586e-06	4.134965984252648e-06	6.584624371924277e-08	4.6283170729614545e-07	4.1349613776068265e-06	6.584617036412549e-08	1.1448829347769609e-07	4.134970536305864e-06	6.584631621155822e-08	1.1448854706569896e-07	4.134979703479034e-06	6.584646219399907e-08	1.006493509732759e-06	4.134955177310058e-06	6.584607163602114e-08	1.0064875403934675e-06	4.134930665885455e-06	6.584568131283747e-08	1.0064815746527944e-06	4.134906169160987e-06	6.58452912237321e-08	1.1423627773525946e-07	4.134915392080472e-06	6.584543809394983e-08	1.0064778578417833e-06	4.134890920496636e-06	6.584504840519045e-08	1.006471901831315e-06	4.134866463459069e-06	6.584465894803471e-08	1.0064659493626517e-06	4.134842020762765e-06	6.584426971921073e-08	4.62817832736485e-07	4.134837529928541e-06	6.584419820839982e-08	1.0064589077749385e-06	4.134813112998637e-06	6.584380938980782e-08	1.1448418843440117e-07	4.134822389886259e-06	6.584395711931612e-08	4.628156357361269e-07	4.134817930505824e-06	6.584388610929418e-08	1.1448432183764344e-07	4.13482722485204e-06	6.584403411677047e-08	1.1423409679742681e-07	4.134836538124939e-06	6.58441824256139e-08	1.0064586688064804e-06	4.1348121746109455e-06	6.584379445740462e-08	1.0064527390959796e-06	4.134787823506371e-06	6.584340668671401e-08	1.1423300827555122e-07	4.134797164578288e-06	6.584355543806972e-08	1.0064490865276647e-06	4.134772833824796e-06	6.584316799128879e-08	1.006443164747009e-06	4.134748514147494e-06	6.584278072078433e-08	1.0064372456416274e-06	4.134724205031858e-06	6.584239361836313e-08	4.6280464681378183e-07	4.134719830137157e-06	6.584232395312799e-08	1.1448160573468771e-07	4.134729199984593e-06	6.584247316236725e-08	1.142313887226903e-07	4.134738586384793e-06	6.584262263513031e-08	1.0064348308221164e-06	4.134714308261138e-06	6.584223602585314e-08	1.006428921729068e-06	4.134690038285417e-06	6.584184954622055e-08	4.6280082297971267e-07	4.1346856963489574e-06	6.584178040541289e-08	1.1423018686737279e-07	4.134695105948301e-06	6.584193024731164e-08	1.0064242487738562e-06	4.134670854443161e-06	6.58415440615182e-08	1.1448024975641032e-07	4.134680262251008e-06	6.584169387474779e-08	1.1448051024502097e-07	4.134689673579065e-06	6.584184374396135e-08	1.0064229273685172e-06	4.134665436157121e-06	6.58414577821469e-08	1.1448009975400821e-07	4.1346748546035025e-06	6.584160776457812e-08	4.6279912399200595e-07	4.134670542249848e-06	6.584153909429483e-08	1.1448024114176365e-07	4.134679966078028e-06	6.584168916228796e-08	1.00642056540729e-06	4.1346557422426785e-06	6.584130341647272e-08	1.142293593688019e-07	4.134665181591748e-06	6.58414537315042e-08	1.1448009273044297e-07	4.1346746116055395e-06	6.584160389780986e-08	4.627990970741274e-07	4.134670310225872e-06	6.584153540191481e-08	1.1448023473940292e-07	4.134679742820028e-06	6.584168560918387e-08	1.0064205118691608e-06	4.134655527816135e-06	6.584130000360756e-08	4.627969611223338e-07	4.134651229710193e-06	6.584123155967364e-08	4.6279648006816236e-07	4.134646932260866e-06	6.584116312614525e-08	1.0064125257704083e-06	4.134622719810459e-06	6.584077756108544e-08	1.1422844707488534e-07	4.134632166467784e-06	6.584092799209517e-08	1.1447917863733714e-07	4.1346416021821825e-06	6.584107824878851e-08	1.006411228653675e-06	4.134617389938158e-06	6.584069268685846e-08	1.0064053352166206e-06	4.134593177600674e-06	6.584030712342611e-08	1.1447809912551762e-07	4.1346026124976496e-06	6.584045736701219e-08	1.0064017384080032e-06	4.1345783992141395e-06	6.584007178843861e-08	4.6278832834220496e-07	4.134574100647529e-06	6.584000333681831e-08	1.1422710387818228e-07	4.134583544382745e-06	6.584015372102143e-08	1.0063970972928317e-06	4.134559328164747e-06	6.583976809558342e-08	1.0063912029069964e-06	4.13453511069888e-06	6.583938245024843e-08	1.0063853082310957e-06	4.134510891845494e-06	6.583899678278854e-08	1.0063794132299158e-06	4.1344866714306786e-06	6.583861109042704e-08	1.14475150223751e-07	4.134496097259662e-06	6.583876118926829e-08	1.1422494887844289e-07	4.134505531904444e-06	6.583891142841016e-08	1.006378108860241e-06	4.134481304060877e-06	6.583852561751892e-08	1.0063722116641135e-06	4.134457073176092e-06	6.583813975812723e-08	1.1422387076275655e-07	4.134466499557905e-06	6.5838289865456e-08	1.0063686082585503e-06	4.1344422610171495e-06	6.58379038839656e-08	1.1422346155238974e-07	4.1344516800836284e-06	6.583805387462121e-08	4.627741452733297e-07	4.134447350044976e-06	6.58379849209605e-08	1.1447406153528077e-07	4.1344567493124185e-06	6.583813459613688e-08	1.1422386183665841e-07	4.134466154500452e-06	6.583828436549762e-08	1.1422412167972902e-07	4.1344755542741405e-06	6.583843404854424e-08	1.1447484246008408e-07	4.134484937306807e-06	6.583858346491019e-08	1.0063730961256447e-06	4.1344606564106115e-06	6.583819680821349e-08	1.1422396979091313e-07	4.134470037335492e-06	6.583834619082561e-08	1.1447468971518895e-07	4.134479400381065e-06	6.583849528863599e-08	1.0063717480372877e-06	4.134455094104642e-06	6.5838108227475e-08	1.1422381612359527e-07	4.134464452701262e-06	6.583825725426088e-08	1.0063681092705043e-06	4.134440127146333e-06	6.58378698859135e-08	1.1447386156859908e-07	4.134449457938123e-06	6.583801846976479e-08	1.1422366040989637e-07	4.134458791069382e-06	6.5838167090806e-08	1.0063667303959828e-06	4.134434433844178e-06	6.583777921790803e-08	4.62772215216939e-07	4.134429995620176e-06	6.583770854024452e-08	4.627717184074811e-07	4.1344255471526355e-06	6.583763769941386e-08	1.0063586374892685e-06	4.134401155443312e-06	6.583724927723072e-08	4.6276849020392915e-07	4.134396685614823e-06	6.58371780961723e-08	4.6276798982740753e-07	4.134392205158236e-06	6.583710674585758e-08	1.0063505204627274e-06	4.134367777695612e-06	6.583671775429441e-08	1.1422140377077001e-07	4.134377032932114e-06	6.583686513466034e-08	1.1422165945964433e-07	4.134386278595533e-06	6.583701236261266e-08	1.1447237056328673e-07	4.134395503910987e-06	6.583715926658328e-08	4.627678571089868e-07	4.134390971401137e-06	6.583708708751569e-08	1.0063502176677808e-06	4.134366486989909e-06	6.583669718935213e-08	1.0063442574326754e-06	4.134341992027195e-06	6.583630712323069e-08	1.1447114432654311e-07	4.134351181592714e-06	6.583645345813133e-08	1.006340530909085e-06	4.134326666589372e-06	6.583606307306478e-08	1.006334563222545e-06	4.1343021424015045e-06	6.58356725418345e-08	1.1421959036178776e-07	4.134311319568511e-06	6.583581867953997e-08	4.627584334319391e-07	4.134306725856567e-06	6.583574552645297e-08	1.144701678279497e-07	4.134315878631493e-06	6.583589127595737e-08	1.0063319352747558e-06	4.1342913222424065e-06	6.583550023248658e-08	1.0063259575699884e-06	4.134266759970626e-06	6.58351090954695e-08	1.0063199784405485e-06	4.134242192480555e-06	6.583471787548981e-08	1.1446838099302701e-07	4.134251325644074e-06	6.583486331316088e-08	1.1421818635532817e-07	4.13426046570482e-06	6.583500886081528e-08	1.1421843885908442e-07	4.13426960234995e-06	6.583515435423615e-08	1.1446913987964457e-07	4.134278725285379e-06	6.58352996295024e-08	1.1446939246376798e-07	4.134287846145061e-06	6.58354448718777e-08	1.006325108526979e-06	4.134263257355381e-06	6.583505331381546e-08	4.627530523226997e-07	4.134258621625674e-06	6.5834979493247e-08	1.1421838786410066e-07	4.134267753026723e-06	6.583512490391401e-08	1.0063202168991338e-06	4.1342431660574376e-06	6.583473337533608e-08	1.1446840786132497e-07	4.1342522894364045e-06	6.583487865852971e-08	4.627518242412115e-07	4.134247658889113e-06	6.583480492108935e-08	1.0063153252715065e-06	4.134223080473632e-06	6.583441352920313e-08	1.006309342590712e-06	4.134198507823507e-06	6.583402222926484e-08	1.1421672703952397e-07	4.1342076561525735e-06	6.583416791028596e-08	1.1446742463323109e-07	4.13421679707161e-06	6.583431347345763e-08	1.1446767771935906e-07	4.134225942166065e-06	6.583445910327185e-08	1.1421748495703335e-07	4.134235103022015e-06	6.583460498422846e-08	1.1446818456146342e-07	4.134244258343448e-06	6.583475077720311e-08	1.0063144971831056e-06	4.134219720894302e-06	6.583436003886243e-08	1.1446775865804966e-07	4.134228891679557e-06	6.583450607834208e-08	1.0063107571048874e-06	4.134204374309919e-06	6.583411566004455e-08	1.142168890837079e-07	4.134213573661918e-06	6.58342621546562e-08	1.0063070290143201e-06	4.134189078843435e-06	6.583387209573357e-08	1.0063010671264402e-06	4.134164598309493e-06	6.583348226438304e-08	1.1421579018473581e-07	4.1341738292082295e-06	6.583362926162992e-08	4.627430414359697e-07	4.134169311642451e-06	6.583355732532667e-08	1.0062962566491525e-06	4.13414486986866e-06	6.583316811153468e-08	4.6273980008336534e-07	4.134140378529804e-06	6.583309659303013e-08	4.627392974138649e-07	4.134135899561548e-06	6.583302527159507e-08	1.0062881253033905e-06	4.134111502186271e-06	6.583263676505529e-08	4.627360654217532e-07	4.134107051321362e-06	6.583256589124432e-08	4.6273556731583263e-07	4.134102613499542e-06	6.583249522518335e-08	1.0062800249418392e-06	4.134078262908016e-06	6.583210746377741e-08	1.1421340502881072e-07	4.13408760306622e-06	6.583225620136642e-08	1.14213663079677e-07	4.134096953883859e-06	6.583240510873782e-08	1.1446435957620932e-07	4.134106304548014e-06	6.583255401369741e-08	1.14464618485763e-07	4.134115666098671e-06	6.583270309203818e-08	1.1421443841389391e-07	4.134125049520283e-06	6.583285251866608e-08	1.0062854897143984e-06	4.1341007818364596e-06	6.583246607760757e-08	1.1446446561423278e-07	4.134110179859736e-06	6.583261573664114e-08	1.1421428688620877e-07	4.134119599107532e-06	6.583276573361476e-08	1.0062841652822928e-06	4.134095373613185e-06	6.58323799641252e-08	1.1446431591726486e-07	4.134104805292019e-06	6.583253015883148e-08	1.1446457707347476e-07	4.1341142459883916e-06	6.583268049704846e-08	1.0062828645015292e-06	4.134090057793213e-06	6.583229532108658e-08	1.1421373104694962e-07	4.134099529454888e-06	6.58324461521052e-08	1.1421399273606457e-07	4.134109008448663e-06	6.58325970997688e-08	1.0062815916799513e-06	4.134084851015163e-06	6.583221241312945e-08	4.627330850744975e-07	4.134080609537199e-06	6.583214487250833e-08	1.1421347007524655e-07	4.1340901110722e-06	6.583229617862851e-08	1.0062769937370354e-06	4.134065978340431e-06	6.583191188473114e-08	1.1421306588195014e-07	4.134075491313951e-06	6.58320633726712e-08	1.1421332870911565e-07	4.134085007753936e-06	6.583221491569841e-08	1.1446402905931245e-07	4.1340945162794836e-06	6.58323663325868e-08	1.1421385433502312e-07	4.134104038341897e-06	6.583251796493682e-08	1.0062803857701987e-06	4.1340799268090445e-06	6.583213400783029e-08	1.0062745172553773e-06	4.134055819660691e-06	6.583175012032186e-08	1.0062686497388828e-06	4.134031715834195e-06	6.583136628550022e-08	1.1446255356876218e-07	4.134041237147757e-06	6.583151790532021e-08	1.0062651006566255e-06	4.134017135274635e-06	6.583113410131561e-08	1.1446214987557131e-07	4.134026657120969e-06	6.58312857294136e-08	1.0062615520198336e-06	4.134002554962902e-06	6.583090192063633e-08	1.0062556854766874e-06	4.13397845277459e-06	6.583051811124057e-08	1.144610788515652e-07	4.133987972862682e-06	6.583066971108427e-08	1.1421091089293342e-07	4.133997501975334e-06	6.583082145461223e-08	1.1446160628397171e-07	4.13400701816854e-06	6.583097299239097e-08	1.144618697670457e-07	4.1340165323309374e-06	6.58311244978192e-08	4.6272543969879804e-07	4.13401232103232e-06	6.583105743563333e-08	1.1446201659222507e-07	4.13402183134632e-06	6.583120887973979e-08	1.14211846310544e-07	4.134031350375964e-06	6.583136046262908e-08	1.1421210929455089e-07	4.134040867150558e-06	6.58315120096002e-08	1.1446280697044175e-07	4.134050370690621e-06	6.5831663345811e-08	4.6272922720612146e-07	4.134046147327017e-06	6.583159609139036e-08	4.627287544608909e-07	4.134041921515783e-06	6.58315287979486e-08	1.0062652667811183e-06	4.134017788839792e-06	6.583114450255108e-08	1.1446216797353638e-07	4.134027282824338e-06	6.58312956864753e-08	1.142119969069399e-07	4.134036784904762e-06	6.583144699930996e-08	1.1446269392699222e-07	4.134046273170018e-06	6.583159809214017e-08	1.1446295663276565e-07	4.134055758534221e-06	6.583174913876751e-08	1.1446321925786234e-07	4.134065240986171e-06	6.583190013901687e-08	1.0062709417259572e-06	4.134041087147288e-06	6.583151550645438e-08	1.1446281302661569e-07	4.134050563695919e-06	6.583166641271065e-08	1.14212640064886e-07	4.134060048390416e-06	6.583181744870083e-08	1.006269676984994e-06	4.134035884180474e-06	6.583143265101998e-08	1.1421223449530911e-07	4.134045363461244e-06	6.583158360087272e-08	1.0062661019391344e-06	4.134021193220828e-06	6.583119870725739e-08	1.0062602183392643e-06	4.133997020512125e-06	6.58308137744271e-08	1.0062543341546614e-06	4.133972845877067e-06	6.583042881103253e-08	4.6272054866420023e-07	4.133968578721383e-06	6.583036085948649e-08	1.1446080536307312e-07	4.133978038615326e-06	6.583051150101139e-08	1.144610672821301e-07	4.1339874978947865e-06	6.583066213281825e-08	4.6272218847494874e-07	4.133983228768433e-06	6.58305941501256e-08	1.1446121097634373e-07	4.13399268782646e-06	6.583074477855385e-08	1.1421104103885019e-07	4.134002158079845e-06	6.583089558532334e-08	1.142113026732668e-07	4.134011628832971e-06	6.583104640011004e-08	1.0062578887322652e-06	4.1339874524770485e-06	6.583066141001039e-08	1.0062520039217983e-06	4.133963278204519e-06	6.583027645319178e-08	1.1446065857292138e-07	4.133972742202693e-06	6.583042716062815e-08	1.0062484233511737e-06	4.133948572278188e-06	6.58300422731789e-08	1.1420982223495865e-07	4.1339580510951744e-06	6.583019321667251e-08	4.627188922414163e-07	4.133953793683089e-06	6.583012542106693e-08	1.0062438114198704e-06	4.13392963146359e-06	6.582974065639193e-08	1.14459726973464e-07	4.133939105666222e-06	6.58298915264198e-08	1.142095607090886e-07	4.133948592476496e-06	6.583004259718342e-08	1.1446025197213689e-07	4.1339580698442496e-06	6.583019351753967e-08	1.0062448529968378e-06	4.133933916078701e-06	6.582980888735725e-08	4.6271619108963663e-07	4.13392967047433e-06	6.582974127961437e-08	1.1445972807854849e-07	4.133939152004956e-06	6.582989226609632e-08	1.1420956201613481e-07	4.133948644971073e-06	6.583004343459978e-08	1.1420982428731207e-07	4.133958138075464e-06	6.583019460521767e-08	1.1446051630460317e-07	4.133967619994718e-06	6.583034559762683e-08	1.1446077884514386e-07	4.133977101259731e-06	6.583049657951826e-08	1.1446104136752005e-07	4.133986581443153e-06	6.583064754408209e-08	1.0062517945532407e-06	4.13396242747084e-06	6.583026290980984e-08	1.1421020509217286e-07	4.133971915323174e-06	6.583041399628114e-08	4.627204451180539e-07	4.1339676631992415e-06	6.58303462838046e-08	1.006247190084451e-06	4.133943500959513e-06	6.582996151750247e-08	1.1446011107755042e-07	4.133952969300789e-06	6.583011229293955e-08	1.1420994381106288e-07	4.133962444776463e-06	6.583026318187378e-08	1.0062459200801644e-06	4.1339382689207585e-06	6.582987819837814e-08	4.6271667939825485e-07	4.13393399642121e-06	6.582981016086453e-08	4.6271620123058295e-07	4.133929718397893e-06	6.582974203528459e-08	1.006237954193381e-06	4.133905524228333e-06	6.582935675982993e-08	1.1420863305299423e-07	4.133914973842104e-06	6.582950723642689e-08	1.1420889412245337e-07	4.13392441720446e-06	6.582965761338747e-08	1.1445958271919372e-07	4.133933843043804e-06	6.58298077112275e-08	1.1445984370197294e-07	4.1339432620017745e-06	6.582995769941435e-08	1.1420967565163461e-07	4.133952684749508e-06	6.583010774788481e-08	1.1446036539017079e-07	4.133962089155944e-06	6.583025750422439e-08	1.1446062577832809e-07	4.133971485938578e-06	6.583040713910622e-08	1.1421045540293616e-07	4.133980885833501e-06	6.583055682349865e-08	1.0062504075391405e-06	4.133956614373243e-06	6.58301703165898e-08	1.1446047419306595e-07	4.1339659866125156e-06	6.583031956047823e-08	1.1446073368890249e-07	4.133975350386817e-06	6.583046866952318e-08	1.006249059406716e-06	4.133951047864084e-06	6.583008166780034e-08	1.1420989074955115e-07	4.133960404588629e-06	6.583023066448415e-08	1.1421014924733336e-07	4.133969752291487e-06	6.583037951746851e-08	1.006247695822335e-06	4.133945416592222e-06	6.582999198729399e-08	1.1420973516272642e-07	4.133954745265672e-06	6.583014053717537e-08	4.6271852374559005e-07	4.133950313821193e-06	6.583006996740397e-08	1.006242963148508e-06	4.133925943325883e-06	6.58296818830358e-08	1.0062370307029781e-06	4.1339015607511565e-06	6.582929360628746e-08	4.627125705438665e-07	4.133897096977147e-06	6.582922252163961e-08	1.1445882623819199e-07	4.133906365439231e-06	6.582937011264078e-08	1.144590828533174e-07	4.133915624443614e-06	6.582951755306622e-08	1.1445933920603471e-07	4.133924874167988e-06	6.582966484575828e-08	1.1445959530130716e-07	4.133934114839016e-06	6.582981199433835e-08	1.0062390165934447e-06	4.1339096638351376e-06	6.582942262813271e-08	1.1420874733092773e-07	4.1339188976552805e-06	6.582956966774675e-08	1.0062353114266404e-06	4.1338944259723895e-06	6.582917997240772e-08	1.142083263260217e-07	4.133903643356204e-06	6.582932675045558e-08	1.1420858096488846e-07	4.133912853333228e-06	6.582947341065918e-08	1.1445926239901095e-07	4.133922045407323e-06	6.582961978588406e-08	1.0062360752497393e-06	4.133897538512541e-06	6.582922953029596e-08	4.627121186789718e-07	4.133892967899242e-06	6.582915674526162e-08	1.1445871177134058e-07	4.133902142003326e-06	6.582930283471285e-08	1.1445896576866738e-07	4.133911311332759e-06	6.582944884827593e-08	1.1420879272741747e-07	4.13392048746568e-06	6.582959497033075e-08	1.1445947368709379e-07	4.1339296491354234e-06	6.582974086222791e-08	4.627157119627127e-07	4.133925056032293e-06	6.582966771985318e-08	1.1420917241315687e-07	4.133934223859719e-06	6.582981371014427e-08	1.006239035197058e-06	4.133909680351115e-06	6.582942287292179e-08	1.1420874759430559e-07	4.133918846761668e-06	6.582956884103265e-08	1.142090008237317e-07	4.133928013388938e-06	6.582971481278088e-08	1.006237522177013e-06	4.133903471438418e-06	6.582932400106097e-08	4.6271278072983235e-07	4.133898879239145e-06	6.582925087432573e-08	1.1420844913274559e-07	4.1339080531200125e-06	6.582939696222118e-08	1.006232662648227e-06	4.1338835234935136e-06	6.582900634754173e-08	1.1420802486974275e-07	4.133892707305673e-06	6.582915259404081e-08	1.1420827858331976e-07	4.133901896688674e-06	6.582929892945917e-08	1.006231163574472e-06	4.13387738937294e-06	6.582890867087946e-08	1.1420785537105638e-07	4.133886594791905e-06	6.582905526211676e-08	1.1445853509179853e-07	4.133895797545562e-06	6.582920181111325e-08	1.0062296790026849e-06	4.1338713231720525e-06	6.582881207792025e-08	1.0062237219015776e-06	4.133846864642202e-06	6.582842259731384e-08	1.1420701203446471e-07	4.133856114275245e-06	6.582856989347022e-08	1.006220020473512e-06	4.13383168703571e-06	6.58281809116264e-08	1.1420659271812725e-07	4.1338409641485815e-06	6.582832864572778e-08	1.1420684902149713e-07	4.133850254219385e-06	6.582847658631531e-08	1.0062185954279784e-06	4.13382587846419e-06	6.582808842490488e-08	1.1445685398423927e-07	4.133835189077976e-06	6.58282366928686e-08	4.6270513681807816e-07	4.133830776352837e-06	6.582816642743387e-08	1.0062138564025125e-06	4.133806459938054e-06	6.582777921134992e-08	4.627019214181077e-07	4.133802085868539e-06	6.582770956159875e-08	1.1420577497516866e-07	4.1338114740309786e-06	6.582785906467134e-08	4.6270248296675855e-07	4.133807134108163e-06	6.582778995871946e-08	1.1420591447369072e-07	4.133816553794706e-06	6.58279399637692e-08	4.627030519386995e-07	4.133812247742616e-06	6.582787139713166e-08	1.0062093518548038e-06	4.133788050723482e-06	6.58274860823262e-08	1.1420538731084374e-07	4.133797519803224e-06	6.582763687367473e-08	4.627009222059644e-07	4.133793265909022e-06	6.582756913728972e-08	1.144559511858255e-07	4.133802752053205e-06	6.582772020013433e-08	1.1445621385664073e-07	4.133812250427256e-06	6.582787145760343e-08	1.0062093576503345e-06	4.133788138633246e-06	6.582748749921977e-08	1.006203489926522e-06	4.1337640452308e-06	6.582710383339848e-08	1.1445514222635189e-07	4.133773583961499e-06	6.582725573281436e-08	1.1420498779203937e-07	4.133783142202283e-06	6.582740794272507e-08	1.0062022766914112e-06	4.133759085140934e-06	6.582702485483484e-08	1.1420458727785797e-07	4.133768661510204e-06	6.582717735290736e-08	1.1420485186578438e-07	4.1337782434756345e-06	6.582732993989073e-08	1.1445553545231223e-07	4.133787819273283e-06	6.582748242845503e-08	1.0062034184075369e-06	4.13376379189109e-06	6.582709981209334e-08	1.14204717394984e-07	4.1337733883209295e-06	6.582725262865507e-08	1.1445540108504597e-07	4.1337829754470825e-06	6.582740529685483e-08	1.1420524741611706e-07	4.133792574297857e-06	6.582755815155751e-08	1.1420551262103791e-07	4.133802173123946e-06	6.582771100566879e-08	1.1445619811928682e-07	4.133811760191361e-06	6.582786367233734e-08	1.1420604270223583e-07	4.133821356572521e-06	6.582801648712799e-08	1.1420630783637771e-07	4.133830950555703e-06	6.582816926354339e-08	1.0062139207669605e-06	4.133806922679431e-06	6.582778663726492e-08	1.1445632967960966e-07	4.133816499951748e-06	6.58279391470471e-08	1.1445659486179798e-07	4.1338260719178935e-06	6.582809157215162e-08	1.0062127338963935e-06	4.133802027072548e-06	6.582770867482048e-08	1.142057738714458e-07	4.133811598061296e-06	6.582786108388739e-08	4.6270250325384504e-07	4.133807431364478e-06	6.582779473055103e-08	1.0062081966495011e-06	4.133783359998951e-06	6.582741141013434e-08	1.1420525816478021e-07	4.133792906137597e-06	6.582756342290897e-08	1.1420552189660176e-07	4.13380244227335e-06	6.582771527630503e-08	1.1445620566332257e-07	4.133811957189989e-06	6.582786679173575e-08	1.144564691068155e-07	4.133821461625742e-06	6.582801814021938e-08	4.6270360727282517e-07	4.133817231662335e-06	6.58279507786811e-08	1.1445661513607608e-07	4.133826714835464e-06	6.582810178848519e-08	1.1420645591450624e-07	4.133836198090848e-06	6.582825279959861e-08	1.142067179027481e-07	4.133845670542169e-06	6.582840363867866e-08	1.006217500675676e-06	4.1338214855553275e-06	6.582801850823777e-08	4.627036095065751e-07	4.133817197102466e-06	6.582795021518875e-08	4.6270312936573353e-07	4.133812896916882e-06	6.582788173531042e-08	1.00620952145434e-06	4.13378867263174e-06	6.582749597900247e-08	1.1420540485247597e-07	4.1337980908876225e-06	6.582764595508915e-08	1.1420566503872128e-07	4.133807498803516e-06	6.582779576660776e-08	1.1445634555736688e-07	4.133816885852572e-06	6.582794524593953e-08	1.1420618426214896e-07	4.133826274383788e-06	6.582809474898647e-08	4.627041443320016e-07	4.133821908589588e-06	6.582802522478328e-08	1.006211710547709e-06	4.133797613213037e-06	6.582763833691765e-08	1.0062057960207083e-06	4.133773307760199e-06	6.582725128871406e-08	1.1445539879501197e-07	4.1337826515830975e-06	6.582740008032803e-08	1.0062021526493591e-06	4.133758328472851e-06	6.582701275125474e-08	1.0061962313441308e-06	4.133733997704112e-06	6.582662530041407e-08	1.1420389415854814e-07	4.133743333827277e-06	6.582677396996539e-08	1.0061925799866454e-06	4.133718991025068e-06	6.582638632791163e-08	1.1420347952499065e-07	4.133728319078288e-06	6.582653486937725e-08	1.1420373721648109e-07	4.133737644574862e-06	6.582668337032703e-08	1.006191193138103e-06	4.1337132917548876e-06	6.58262955694075e-08	1.1420332201323291e-07	4.133722614589805e-06	6.582644402843216e-08	4.626925386717822e-07	4.133718187369804e-06	6.582637352830543e-08	1.006186455270569e-06	4.13369383473808e-06	6.582598573111975e-08	1.1445319814419402e-07	4.133703150052323e-06	6.582613407109957e-08	1.1420304175662148e-07	4.133712479400047e-06	6.582628263474682e-08	1.1445371434786684e-07	4.133721801647201e-06	6.58264310855073e-08	1.1445397244834959e-07	4.133731128465066e-06	6.582657960922824e-08	1.1420381468677697e-07	4.133740471490142e-06	6.58267283912039e-08	1.006191877355099e-06	4.133716148128671e-06	6.582634106136014e-08	1.1445381587260481e-07	4.133725493444756e-06	6.582648988027266e-08	1.1445407461547377e-07	4.133734846541827e-06	6.582663882324929e-08	1.0061905076584796e-06	4.133710551369651e-06	6.582625194295224e-08	1.1420324613542499e-07	4.1337199338120404e-06	6.582640135367365e-08	1.1445392065166432e-07	4.1337293154776305e-06	6.582655075216144e-08	1.0061891613368453e-06	4.133705057508557e-06	6.582616446491918e-08	1.1445350874209582e-07	4.133714462375823e-06	6.582631423328129e-08	4.626916237987571e-07	4.133710148296292e-06	6.582624553785958e-08	1.1445364969002611e-07	4.133719578696515e-06	6.582639571308136e-08	1.0061867921820858e-06	4.133695382836658e-06	6.582601041561737e-08	1.1420282704001393e-07	4.133704852832127e-06	6.58261612216821e-08	1.1445350307108591e-07	4.133714326359056e-06	6.582631208403384e-08	1.0061855151002695e-06	4.1336901843973185e-06	6.582592764525843e-08	4.6268890634649405e-07	4.1336859654079105e-06	6.582586046488864e-08	1.0061786129649811e-06	4.133661863818693e-06	6.582547666934824e-08	1.1445231281922452e-07	4.1336714030276375e-06	6.58256285780582e-08	1.0061750699624588e-06	4.133647342902144e-06	6.582524544293888e-08	1.006169214401661e-06	4.133623305265081e-06	6.582486266603861e-08	1.1445124525830377e-07	4.133632897451547e-06	6.582501541842506e-08	1.1420110082974916e-07	4.133642516452086e-06	6.582516859766742e-08	1.0061680428195426e-06	4.133618539252348e-06	6.582478678292338e-08	1.0061622077243066e-06	4.133594583006586e-06	6.582440530177443e-08	1.1420004237525972e-07	4.133604250822252e-06	6.582455925796346e-08	1.006158732261796e-06	4.133580330944573e-06	6.582417835554182e-08	4.626766128817401e-07	4.133576307187553e-06	6.582411428340575e-08	1.141995375497002e-07	4.133586014794221e-06	6.582426887247869e-08	1.0061542972465316e-06	4.133562139366748e-06	6.582388867698559e-08	1.0061484870857468e-06	4.133538276825999e-06	6.582350868634445e-08	1.1419848697093915e-07	4.133548013407714e-06	6.582366373579618e-08	1.1444916089328475e-07	4.133557744410885e-06	6.582381869602241e-08	1.0061474208369008e-06	4.133533903718169e-06	6.58234390519999e-08	1.1419836624941592e-07	4.133543652469566e-06	6.582359429400476e-08	1.144490402430306e-07	4.133553390417293e-06	6.582374936354635e-08	1.141989046711004e-07	4.13356313765715e-06	6.582390458063294e-08	1.1419917398786241e-07	4.133572881517198e-06	6.582405974347358e-08	1.0061511098204744e-06	4.133549032782686e-06	6.58236799689811e-08	1.1419878436538117e-07	4.133558764507359e-06	6.582383493764705e-08	1.006147674932362e-06	4.133534896791081e-06	6.582345485984165e-08	1.0061418659244659e-06	4.1335110156711145e-06	6.582307456801316e-08	1.0061360535279715e-06	4.13348711824915e-06	6.582269401600389e-08	1.0061302370283782e-06	4.133463201633754e-06	6.582231315777269e-08	1.0061244157144822e-06	4.133439262974993e-06	6.582193194794608e-08	1.1419575186385778e-07	4.133448905268914e-06	6.58220854895229e-08	4.6266190900783614e-07	4.133444802748741e-06	6.582202015473029e-08	1.006119936771812e-06	4.133420786576218e-06	6.582163770923523e-08	1.1444563863292625e-07	4.133430348277929e-06	6.582178996632832e-08	1.1444590337676762e-07	4.133439884917831e-06	6.582194182408508e-08	1.006118738098658e-06	4.133415776115837e-06	6.582155790257357e-08	1.1444549990708082e-07	4.1334252572538944e-06	6.582170887595824e-08	1.1419536494794219e-07	4.133434721356497e-06	6.582185957791038e-08	1.006117478696805e-06	4.13341050891969e-06	6.582147400542479e-08	1.1444535405136676e-07	4.133419901589646e-06	6.582162356948417e-08	1.1444561410111835e-07	4.133429264398168e-06	6.582177265794954e-08	1.0061161470769055e-06	4.13340494118268e-06	6.58213853209993e-08	1.006110225393244e-06	4.133380577947016e-06	6.582099734655025e-08	1.0061042938354142e-06	4.133356173738942e-06	6.582060871946109e-08	1.0060983521748815e-06	4.133331727769842e-06	6.582021942720818e-08	1.1444317267757481e-07	4.133340923074381e-06	6.582036584768923e-08	4.6264982137261383e-07	4.133336337885976e-06	6.582029282400079e-08	1.1444330026518597e-07	4.133345468694557e-06	6.582043821763219e-08	1.0060957396725995e-06	4.133320865222494e-06	6.582004641763348e-08	4.626475752204729e-07	4.133316175884285e-06	6.581997173582187e-08	1.144427419279079e-07	4.1333252122609915e-06	6.582011562615472e-08	1.006090803575145e-06	4.133300497627289e-06	6.581972205662837e-08	4.626452941892665e-07	4.133295711938799e-06	6.581964584120208e-08	1.1444217521602192e-07	4.133304662347468e-06	6.581978836330059e-08	1.0060857958722536e-06	4.13327984806942e-06	6.581939320795246e-08	1.0060797539510756e-06	4.133255002840147e-06	6.581899756003975e-08	1.0060737044662841e-06	4.133230128329717e-06	6.581860144619075e-08	1.1444035918325424e-07	4.133238980541385e-06	6.581874240586237e-08	1.1419021805921691e-07	4.133247824164423e-06	6.581888322921882e-08	1.006071951496383e-06	4.1332228771186265e-06	6.581848596175026e-08	1.1418977307939129e-07	4.1332316866609665e-06	6.581862624331231e-08	1.1419001642101987e-07	4.133240482476696e-06	6.581876630679367e-08	1.0060701593486591e-06	4.133215484833651e-06	6.581836823526168e-08	1.00606407308094e-06	4.13319047596972e-06	6.581796998560747e-08	1.1418887775428482e-07	4.133199243762937e-06	6.581810960438828e-08	1.0060601169107558e-06	4.133174220131681e-06	6.581771112076985e-08	4.626311525236444e-07	4.133169187746173e-06	6.581763098324885e-08	1.1418828949907273e-07	4.133177948270967e-06	6.581777048792694e-08	1.0060549296891435e-06	4.1331529239874745e-06	6.58173719957833e-08	1.0060488374718522e-06	4.133127906856576e-06	6.581697361820138e-08	4.6262596667944116e-07	4.133122891603472e-06	6.581689375589013e-08	1.1443738946264855e-07	4.133131666911239e-06	6.581703349826589e-08	1.1418725272991765e-07	4.133140464126763e-06	6.581717359003015e-08	1.1443787595415242e-07	4.1331492633911996e-06	6.58173137149303e-08	1.0060479432388603e-06	4.1331243151437335e-06	6.5816916437287e-08	1.141870495447054e-07	4.1331331613924555e-06	6.581705731144918e-08	1.0060440234415048e-06	4.133108261783361e-06	6.581666080950803e-08	1.006037962609169e-06	4.133083393367922e-06	6.581626480494281e-08	1.0060319095389707e-06	4.133058559305101e-06	6.581586934805101e-08	1.1418523281595689e-07	4.1330675098196425e-06	6.581601188469521e-08	1.1443585587328563e-07	4.133076477118228e-06	6.581615468898401e-08	4.626202070229135e-07	4.133071711130347e-06	6.581607880178474e-08	1.0060290681378779e-06	4.1330470223372154e-06	6.581568566001163e-08	1.0060230595309381e-06	4.133022379482133e-06	6.581529325026684e-08	1.1443460630156883e-07	4.133031486374113e-06	6.581543827902884e-08	1.006019280182806e-06	4.133006934000529e-06	6.581504731082861e-08	1.006013305249921e-06	4.132982433045232e-06	6.581465716181274e-08	1.0060073430107512e-06	4.132957985271602e-06	6.581426786002108e-08	4.626069443910545e-07	4.132953518901535e-06	6.581419674645093e-08	1.1443269976895752e-07	4.1329628340231915e-06	6.581434509233586e-08	1.1418258826917303e-07	4.132972199291085e-06	6.581449423674821e-08	1.1443321704411894e-07	4.132981592573969e-06	6.581464382721755e-08	1.0060071475563096e-06	4.132957390364337e-06	6.581425843599572e-08	1.1418243796490276e-07	4.132966877976087e-06	6.581440952850651e-08	1.1418270011703863e-07	4.132976403568863e-06	6.58145612256686e-08	1.141829633197477e-07	4.132985966305643e-06	6.581471351411568e-08	1.1443359839354755e-07	4.132995554287586e-06	6.581486620433635e-08	1.1418349247818194e-07	4.133005188296565e-06	6.581501962723891e-08	1.0060129035546201e-06	4.1329812574328035e-06	6.581463855560792e-08	1.006007080810703e-06	4.132957373150507e-06	6.581425822557759e-08	1.0060012694850293e-06	4.132933534493901e-06	6.581387862190164e-08	1.005995469334633e-06	4.1329097403010245e-06	6.581349972603268e-08	1.1418112188888497e-07	4.132919556352929e-06	6.581365604674036e-08	1.1418139312858565e-07	4.132929401261012e-06	6.581381282652776e-08	1.0059944702198923e-06	4.1329057172373074e-06	6.581343568364947e-08	1.1443137687542425e-07	4.132915607429837e-06	6.581359318368729e-08	1.1418128417996126e-07	4.132925531657929e-06	6.581375122518815e-08	1.144319255932691e-07	4.132935465830095e-06	6.581390942448852e-08	1.1418183291023486e-07	4.132945429427108e-06	6.581406809178811e-08	1.1418210822411248e-07	4.132955409152312e-06	6.58142270153367e-08	1.1443275297827746e-07	4.132965391687955e-06	6.581438598305346e-08	1.0060032445390606e-06	4.1329418676671225e-06	6.581401138365464e-08	1.1443237813443277e-07	4.132951871956061e-06	6.581417069665558e-08	1.005999956938017e-06	4.132928368753909e-06	6.581379642748875e-08	1.1443200446537813e-07	4.1329383848285526e-06	6.58139559270355e-08	1.1418191386244634e-07	4.1329484138438185e-06	6.581411563206683e-08	4.6260588707867316e-07	4.1329447522017094e-06	6.581405732298208e-08	1.005998228992167e-06	4.132921253696841e-06	6.581368312597544e-08	1.1418144068665625e-07	4.132931273559387e-06	6.58138426835339e-08	1.0059949499995482e-06	4.132907759192189e-06	6.581346823262389e-08	1.1418106793440164e-07	4.132917760403964e-06	6.581362749204266e-08	4.626024581709304e-07	4.132914056347218e-06	6.581356850454777e-08	1.1443160845484327e-07	4.132924019503354e-06	6.581372715686265e-08	1.1443188433507998e-07	4.132933966235976e-06	6.581388554712271e-08	4.6260427300011463e-07	4.132930208089987e-06	6.58138256966373e-08	1.005994692735232e-06	4.1329065790006625e-06	6.581344941519661e-08	1.0059889410388517e-06	4.132882918619423e-06	6.58130726348723e-08	4.625985598472309e-07	4.132879078227974e-06	6.581301147310705e-08	1.1443064008000227e-07	4.132888902089678e-06	6.581316790429811e-08	1.005984636925967e-06	4.1328651398628095e-06	6.581278950066902e-08	4.6259657011654477e-07	4.1328612018892694e-06	6.58127267836827e-08	1.1443014512664111e-07	4.132870930329549e-06	6.581288169420687e-08	1.1443041448041698e-07	4.132880626330069e-06	6.581303608786739e-08	1.1418031846065192e-07	4.132890299784358e-06	6.581319012224777e-08	1.1443095075884353e-07	4.132899927960465e-06	6.581334343539387e-08	4.6260046359887195e-07	4.132895807972799e-06	6.581327781865441e-08	4.626000022696932e-07	4.132891647192368e-06	6.581321155214451e-08	1.005985295668857e-06	4.132867548753865e-06	6.581282779240017e-08	1.1443032075896092e-07	4.132877023379146e-06	6.581297865971748e-08	4.6259789894651657e-07	4.132872735363959e-06	6.581291036676736e-08	1.144304643120476e-07	4.1328821335291645e-06	6.581306001645425e-08	1.141803599330828e-07	4.132891505491709e-06	6.581320924892774e-08	1.0059852520506056e-06	4.132867174895403e-06	6.58128217922582e-08	1.005979327667872e-06	4.132842794507273e-06	6.581243354274863e-08	1.1442963518228414e-07	4.132852036013019e-06	6.581258069796119e-08	1.005975638479266e-06	4.132827563168022e-06	6.581219097648276e-08	1.005969679339036e-06	4.1328030430081414e-06	6.58118005017338e-08	1.1442853442891427e-07	4.132812170684835e-06	6.581194584478691e-08	1.0059659282440847e-06	4.132787564101608e-06	6.581155399440421e-08	1.005959936525438e-06	4.132762914585833e-06	6.58111614606633e-08	1.1442742322786752e-07	4.132771938573455e-06	6.581130515334585e-08	1.1442767303781294e-07	4.132780932889763e-06	6.581144837391988e-08	1.1442792202671065e-07	4.132789899237785e-06	6.581159114953539e-08	1.1417781126677298e-07	4.13279885037974e-06	6.58117336834432e-08	4.6258914203523813e-07	4.132793999531496e-06	6.581165643133908e-08	1.005961490693038e-06	4.132769151130407e-06	6.581126073346795e-08	4.6258581678051506e-07	4.132764252071255e-06	6.581118271451013e-08	1.1417710254140438e-07	4.1327731147421255e-06	6.58113238412515e-08	1.141773473531843e-07	4.132781960035757e-06	6.581146469174225e-08	1.0059585534278288e-06	4.132757023031649e-06	6.581106758506829e-08	4.62584457407437e-07	4.132752053675069e-06	6.581098844857076e-08	1.005951271230287e-06	4.132727087474572e-06	6.581059087793245e-08	1.1442643077572633e-07	4.132735872563197e-06	6.58107307713293e-08	1.1417631828255523e-07	4.132744659830152e-06	6.581087069987301e-08	1.144269172518288e-07	4.132753429225253e-06	6.581101034428306e-08	1.0059516014570122e-06	4.132728427453824e-06	6.581061220930335e-08	1.0059455151085596e-06	4.1327034252596955e-06	6.581021406798797e-08	4.6257845563423075e-07	4.1326984118470555e-06	6.581013423295612e-08	4.625778941938941e-07	4.132693399176898e-06	6.581005441013907e-08	1.1417514471323672e-07	4.1327021777607305e-06	6.581019420269833e-08	1.1442574087817524e-07	4.132710947651328e-06	6.581033385722591e-08	1.1442598367900005e-07	4.132719721444847e-06	6.581047357429748e-08	1.1417587187044188e-07	4.132728511678873e-06	6.581061355355029e-08	1.1442646995885907e-07	4.132737297889267e-06	6.581075346909051e-08	1.141763574341526e-07	4.132746103425311e-06	6.581089369271544e-08	4.6258323090308945e-07	4.132741132585752e-06	6.581081453873193e-08	1.0059486040545776e-06	4.1327161950587754e-06	6.581041743122667e-08	1.005942534488984e-06	4.1326912780136205e-06	6.581002065001159e-08	1.1442543901513173e-07	4.13270012930607e-06	6.581016160307031e-08	1.14425684083872e-07	4.132708993146252e-06	6.581030275615844e-08	1.0059407823525456e-06	4.132684128086263e-06	6.580990680332362e-08	4.625762937838191e-07	4.132679257233975e-06	6.580982924255528e-08	1.1442510618535415e-07	4.1326881705653355e-06	6.580997118417544e-08	1.005935715407574e-06	4.132663366907929e-06	6.580957620948237e-08	4.625739700151715e-07	4.13265855263382e-06	6.580949955002411e-08	1.1417418191817508e-07	4.13266753070285e-06	6.580964252288253e-08	1.1417442996047478e-07	4.1326765250219734e-06	6.580978575464551e-08	1.0059328830224656e-06	4.132651807407194e-06	6.580939215046854e-08	1.1417399558111199e-07	4.132660840746761e-06	6.580953600378195e-08	1.1417424515255307e-07	4.132669891497961e-06	6.580968013446401e-08	1.1417449520576516e-07	4.132678960030902e-06	6.580982454839624e-08	1.1442509799951507e-07	4.132688035705496e-06	6.580996907613092e-08	1.0059356880161333e-06	4.132663430277401e-06	6.580957725867548e-08	1.0059296996530252e-06	4.132638852791839e-06	6.580918588619059e-08	1.005923718080457e-06	4.132614303323699e-06	6.580879495988037e-08	1.1442330782621791e-07	4.132623467233434e-06	6.580894089294638e-08	1.1417321267702347e-07	4.132632661410242e-06	6.58090873080324e-08	1.1417346669586038e-07	4.13264187500007e-06	6.580923403227985e-08	1.1417372125122477e-07	4.1326511080445755e-06	6.580938106633774e-08	1.144243269051193e-07	4.13266034958656e-06	6.580952823570932e-08	1.1442458279267986e-07	4.132669610529165e-06	6.58096757140091e-08	1.1417448753569054e-07	4.132678901740634e-06	6.580982367429805e-08	1.1417474423561038e-07	4.132688212170777e-06	6.580997194060524e-08	1.1442535427485522e-07	4.132697530758837e-06	6.581012033679298e-08	1.0059380081580595e-06	4.132673216019041e-06	6.58097331478847e-08	4.6257507375750117e-07	4.1326688430666395e-06	6.580966351682582e-08	1.1442481800412689e-07	4.132678222920646e-06	6.580981288880365e-08	1.1417472551973354e-07	4.132687633453544e-06	6.580996274929825e-08	1.1442533829088834e-07	4.132697052639322e-06	6.58101127475478e-08	4.6257774220074704e-07	4.132692764964784e-06	6.581004447435066e-08	4.6257726233683443e-07	4.1326884988251006e-06	6.580997654411174e-08	1.144253622759778e-07	4.13269797754853e-06	6.581012749050515e-08	2.8229991770306695e-05	340.73604633405876	341.0692197834149	3693.7875825851706
129	866.5991337701608	1333.2592541102347	215.45582837709853	0.010269166015054702	0.17304425196225665	0.00365570213680252	0.04386879389671955	0.7449962041043218	0.017690174034571134	0.006475707864357569	0.0	2156.8094032239596	7842.377565896127	0.029577970610124207	0.0	3.9520229140669882	0.05409147376730651	5.649218405556829	0.0	3.7641038908977105e-06	0.0	0.027970586007638853	7.365420182010582	7.131847642218908	0.06533920417982102	0.19096336624663163	115.94979176692473	2275.594700677552	0.0	99.00979158189797	96.97401017616285	0.0	0.0020309915130506985	0.0	2.888671866905826	0.029989044299791195	0.0791274670594755	3.2962386515059627	0.0	0.04787647042688724	0.045605846996617266	1.481984094562438	1.4115123167612318	0.5317705519012741	0.1718601803324672	1.9093905390137942	0.0	4.769342636074988e-05	0.0	0.25028425566955476	0.0	2.1496581465834037	9.159338828457407e-07	0.0007868617175673107	0.01154673229898976	6.287877518817589e-05	0.0	0.03521596970894591	0.0028888280878784905	0.0006621227835229827	0.00883660662743345	17164.310597814583	23.039196571898607	0.00366002860612682	0.0	0.04179686095938145	0.09707386104844863	0.017469249385629017	0.05529600052069541	0.0	0.15191356467373127	0.0	8.445968699775181e-06	0.0	0.6144997088793767	0.003969377448618868	15.998534558968434	0.0	2.74703979505716e-07	0.0	0.0001417781258927274	3.542741332587561e-05	7.832408200589164e-10	2.5354486487851845e-06	2.8709700678119853e-06	3.1279395685393043e-09	0.04574875853311653	0.13000513445251557	2.480182235355065e-09	6.707334867544576e-10	7.248146915034129e-13	1.680811140285444e-05	1.2545464404838667e-08	2.329076304511058e-06	1.9068600224571763e-12	0.9822321186672514	0.0	0.0006105879567999817	0.1220125064509791	0.03935701133948499	5.251359800356093e-07	2.6256799613707676e-07	0.00015245538916482576	9.468962928480324e-08	1.893791710972942e-05	6.1087233506300916e-06	0.4224013881876081	0.00016541740249219117	0.458319605978652	8.750393442885903	0.0	0.0	4.081044650777237e-06	0.0	1.831901834518795e-06	2.4961575368054767	0.0	193.23105747857315	75.04526148172951	0.00013328066047412496	0.0009999664414805031	0.0	2.566304373342286e-05	1.7576052375519774e-06	1.828801075725391e-06	0.0001123070815059944	2.6362422990360987e-08	0.0	0.00034266839374876246	0.0002917803348928691	6.671734408331762e-08	8.049759774447317e-08	0.4375492397269617	1.5223266061969323e-05	1.2264877523489701e-08	0.0001337140525901799	0.001085336091086694	3.080184757525092e-08	1.1808994702874652e-05	0.0	4.911173760680447e-05	9.159338828457407e-07	5.738207781517723e-06	9.1593389852655e-07	2.186972372479855e-12	9.180714402468863e-10	2.1345162844389035e-05	2.2848173043185812e-08	4.1250160730110956e-05	0.967141814894339	0.0010356874360297281	5.99733823301656e-09	3.0509233340908264e-12	1.4902953692663108e-08	1.6931398936577167e-05	1.946314481524824e-09	6.4194012965547e-09	1.8233074558884548e-06	2.834880159858674e-09	1.826892008098084e-06	0.00015266093214012344	0.0009358790072732817	0.0007205093200935315	1.7978423748171604e-09	4.0937582010607183e-10	2.4598448286325665e-10	1.5137749048337266e-09	125.84408853970807	101.94319974558974	0.0002774574068852735	6.1636449141472506e-06	6.739185130539516e-05	0.0	0.0014411789072319974	0.0006853625253139647	0.8963113597755146	1.89810332562247e-05	1.7963726716396838e-05	1.0407043003606632e-07	1.0919661987337659e-06	2.28326990652457e-06	4.561126354823637e-09	0.0010966987278215553	7.353026109625109e-05	4.2827285984312257e-07	0.2880609630438302	0.0	0.00042286215168012346	0.0	0.0	0.0	0.0	0.0	3.209126141144306	5.02722360343782e-06	1.635192553452192e-08	2.3389713245621234e-07	4.875038320678764e-07	1.614723947140248e-09	0.00030826125150854776	1.8556278663013122e-05	6.322096703325009e-08	0.11428097481150638	0.0	0.00024347733377248505	0.0	0.0	0.0	0.0	0.0	3.419078370749137	243.210865821015	5.264718306132385	0.00013073930082658892	4.390908379224403e-06	3.185313880663302e-05	0.0	0.0013123753645579417	0.0006241087080441478	0.026967064246549724	1.72381555458264e-05	1.2709420159440217e-05	1.1546019677705998e-06	2.335393289943567e-05	4.883021125188283e-05	9.751194543495872e-08	0.0007772876730210759	4.406070890639584e-05	4.736116174805687e-06	0.217533312174566	0.0	0.009951452640670795	0.0	0.0	0.0	0.0	0.0	3.2846376227259695	89.49758970144643	148.70108378931963	0.0003084792544590455	5.205775678135429e-06	7.485502495260377e-05	0.0	0.0011395316637106579	0.0005419120852120211	1.496910284690869	1.5009081505930458e-05	1.5112017228429541e-05	5.839842791211539e-08	4.3600098582666245e-07	9.116949166279855e-07	1.8197342535330276e-09	0.0009235360561891211	6.442586845750779e-05	2.4056660767124636e-07	0.2473528414067737	0.0	0.00021322408140788196	0.0	5.251359800356093e-07	2.6256799613707676e-07	2.6256799613707676e-07	5.251359983933967e-07	3.0630407692767103	158.6691455383043	39.97253534494849	0.0003226107939824905	8.787787765579725e-06	7.842684673782738e-05	0.0	0.0021127990732173582	0.001004756127205007	0.3447133021229503	2.7817496249059266e-05	2.5874413334928797e-05	4.5188542295917034e-07	5.974437012031291e-06	1.249214770027217e-05	2.496213347604896e-08	0.0015755546205364346	0.00010926936588521335	1.8579195751877222e-06	0.3935917307810248	0.0	0.0015794438824396411	0.0	0.0	0.0	0.0	0.0	3.0805611553047054	244.23519249913713	23.54780144845182	9.742477712512691e-05	2.630748294014554e-06	2.37373500526848e-05	0.0	0.0009821192862545483	0.00046705358096406043	0.11790967642598868	1.2931570116979971e-05	7.563179751094195e-06	1.1741131523630506e-07	2.3848046484129637e-06	4.986332748034494e-06	9.971234863165604e-09	0.0004633603728781246	2.5522586487579937e-05	4.81601640903973e-07	0.14845252933717906	0.0	0.0013579319645483372	0.0	0.0	0.0	0.0	0.0	3.3767092050896195	156.8585952533521	90.7086413829293	0.0002107579399096143	4.4104965099923435e-06	5.1232997572011115e-05	0.0	0.0013645233493238423	0.0006489084638086316	0.6668559658563348	1.7971534684132606e-05	1.2767243339414943e-05	7.563266338271845e-08	9.88576017311521e-07	2.0670479654594473e-06	4.131110986351167e-09	0.0007808063691414638	4.920938468585627e-05	3.1097801446247977e-07	0.21843421712811548	0.0	0.0004046482377681461	0.0	0.0	0.0	0.0	0.0	3.293193388373354	176.9603845464971	45.720377088468304	0.00024081405136825324	6.657150143928788e-06	5.857022889162066e-05	0.0	0.001758916047956808	0.0008364646181962505	0.3357804882927416	2.3160557340545174e-05	1.943921296876981e-05	2.607266531370867e-07	3.842992927150848e-06	8.035379485030453e-06	1.606065827848022e-08	0.0011861983421506286	7.606490555791309e-05	1.071433075509322e-06	0.3077772893414522	0.0	0.001220784024637314	0.0	0.0	0.0	0.0	0.0	3.1845208656607893	216.86375577317364	41.636314012847656	0.00013815628939702485	3.4721211312747e-06	3.3637333171015e-05	0.0	0.0012366456838818326	0.0005880953741544293	0.23731852383261992	1.6285064899419986e-05	1.0014509877772127e-05	1.0941236125388023e-07	1.974558255431054e-06	4.128585130035512e-06	8.255174602043127e-09	0.0006130286917746217	3.547116014830716e-05	4.491278208934155e-07	0.18144762148479363	0.0	0.0008926606778647133	0.0	0.0	0.0	0.0	0.0	3.33734930706016	204.16693960717362	9.557205603584027	0.0002531075795868345	7.484548982433379e-06	6.160380801034858e-05	0.0	0.0021328817104209917	0.0010143062983585236	0.06496519955409341	2.803807957954201e-05	2.192548405624573e-05	1.5955890128795315e-06	2.7117533694617442e-05	5.669999909530752e-05	1.1324949927197662e-07	0.0013368197049399766	8.655483168241585e-05	6.5520288362427445e-06	0.3408980462955035	0.0	0.007106824147073839	0.0	0.0	0.0	0.0	0.0	3.138559431726568	198.92816337457845	54.55725101232453	0.0001623767156266928	3.9165002205918465e-06	3.951573272439295e-05	0.0	0.0013332392478460715	0.000634031108730601	0.3370587084335029	1.7557988743026477e-05	1.1315620967627297e-05	1.0224343981092509e-07	1.6932760213575776e-06	3.5404730128369932e-06	7.0784800243323115e-09	0.0006923691557586999	4.120651847109465e-05	4.199066544328526e-07	0.19893764419557522	0.0	0.0007098734702098596	0.0	0.0	0.0	0.0	0.0	3.3164211342182655	184.78799370065516	20.20562264702557	0.0002909944463671644	8.26398971468988e-06	7.07893671485863e-05	0.0	0.00221943284911527	0.0010554664899050333	0.15467771477282355	2.920720555688137e-05	2.4282486166732617e-05	8.528469305721872e-07	1.3124366789831762e-05	2.744188430086874e-05	5.4835168583833594e-08	0.001479385290799318	9.948522468439488e-05	3.5039439023450544e-06	0.3723719813916417	0.0	0.0033045076606846796	0.0	0.0	0.0	0.0	0.0	3.1044245045527483	225.2244197750243	28.143551839440423	0.00013849720326586742	3.939054186904642e-06	3.372771459743235e-05	0.0	0.0012874868672945426	0.000612273223083083	0.15714738517339835	1.6951515643589402e-05	1.1381763664457667e-05	1.8817163589586866e-07	3.5261516734289944e-06	7.372781261080994e-06	1.4741330246393496e-08	0.0006964008224143587	4.008256614383611e-05	7.722505076900063e-07	0.1998153210618864	0.0	0.001531305837065136	0.0	0.0	0.0	0.0	0.0	3.3145332528428098	266.48049658836436	24.847292119200812	4.602031198947027e-05	4.609701840751646e-07	1.1219320472854492e-05	0.0	0.0005061787238983638	0.00024071680295573766	0.10910140330294399	6.666937443216915e-06	1.3142379069275565e-06	1.0442431039417411e-08	2.3129544916947138e-07	4.836081432654082e-07	9.67360785340782e-10	8.069127815126125e-05	4.558993446298345e-06	4.2807072663271105e-08	0.06412107119387479	0.0	0.00025558700083003324	0.0	0.0	0.0	0.0	0.0	3.4796121727243214	155.02535600789983	54.48035014427672	0.00029155680183829807	7.837950615751013e-06	7.087085463331043e-05	0.0	0.0018655786867915823	0.0008871887720878788	0.4553211478824275	2.4566131965482363e-05	2.2992528652563775e-05	2.7501575468519395e-07	3.5527843307474263e-06	7.428646746687681e-06	1.4844667955734007e-08	0.0014013854432158312	9.447281953856708e-05	1.1308365705440663e-06	0.35521010033706557	0.0	0.0010636218511750695	0.0	0.0	0.0	0.0	0.0	3.1274199977505552	264.1858274947762	22.151548482253244	5.319001013098429e-05	9.196501744814202e-07	1.2966439560321141e-05	0.0	0.0005799997493677547	0.00027582289389087343	0.09889502686461162	7.638577311394753e-06	2.626567949879755e-06	2.6596598958408513e-08	5.840634601843196e-07	1.2211998451774968e-06	2.442617058975352e-09	0.00016119173549702693	8.674173286657783e-06	1.0903532922804076e-07	0.0818604574743208	0.0	0.0005632478646461033	0.0	0.0	0.0	0.0	0.0	3.457890848891486	164.33663221809894	73.01541636228492	0.00022061569010364262	5.332025743580759e-06	5.36398536385517e-05	0.0	0.0014964393602429845	0.0007116420317550042	0.5364651995182916	1.9707798451145346e-05	1.5489977125129226e-05	1.1928973977617333e-07	1.633287344736385e-06	3.4150858276224537e-06	6.825622753170468e-09	0.0009464546908162138	5.981418366741282e-05	4.903811556291674e-07	0.2549427301963437	0.0	0.0006097022277546498	0.0	0.0	0.0	0.0	0.0	3.2489172010556233	155.4385472239766	59.32726078224921	0.00027747098956386036	7.375747269523972e-06	6.74476573547113e-05	0.0	0.0017801810056295411	0.0008465773174764294	0.48556086006182086	2.3442444203651333e-05	2.1597791484078523e-05	2.3064890918124443e-07	2.9875489444195742e-06	6.246774162525336e-06	1.2483247615101249e-08	0.0013169790549213422	8.764208126342063e-05	9.483938336112718e-07	0.33660731727856413	0.0	0.0009373173018536816	0.0	0.0	0.0	0.0	0.0	3.150004912151757	77.36098514718931	156.26871717125192	0.0003372051846173133	5.595654570927118e-06	8.179940988051322e-05	0.0	0.0010767264447987402	0.0005120446287507808	1.6968891938942239	1.4181900166784427e-05	1.6272463769881787e-05	6.064765065553083e-08	3.91430431641872e-07	8.185090772351691e-07	1.6330558029941645e-09	0.0009940053945632406	7.145288652359557e-05	2.4991769781087927e-07	0.2654293183317948	0.0	0.00020244851220517932	0.0	0.0	0.0	0.0	0.0	3.2366631579974374	36.02651416550154	219.96464427328695	0.0004077907583899426	3.45307158524918e-06	9.881418852271952e-05	0.0	0.0006063856285475319	0.00028837081751008635	2.9979181500334797	7.987193243746258e-06	9.95884396683124e-06	2.5584494710066182e-08	7.68732709145335e-08	1.6076351013256626e-07	3.199087756552352e-10	0.0006096325346460776	4.908783307414116e-05	1.055554554692675e-07	0.18070952155723638	0.0	7.027998785957963e-05	0.0	0.0	0.0	0.0	0.0	3.3390572852039275	0.00026169958035793104	1.831901511028723e-06	7.045775162088561e-06	1.831897031365677e-06	0.0029479063599104796	0.0003661585832237632	0.00011811587276881435	0.0	0.0	0.0	0.0	1.830792885000622e-06	4.216130381779099e-06	0.0	0.00026154114814470333	1.830792487141693e-06	7.041509685621657e-06	1.8307880058618062e-06	1.8307928538822156e-06	0.00011804435953867463	0.002946121560440883	0.0003659368915266635	0.0	0.0	0.0	1.829684426480925e-06	4.026182729705013e-06	0.0	0.00026138280456118135	1.8296840871340392e-06	7.037246608800921e-06	1.8296796007416027e-06	1.8296843953283126e-06	0.00011797288969067911	0.0029443378295687136	0.0003657153349595123	0.0	0.0	0.0	1.8285766436432769e-06	4.1051118714010534e-06	0.0	0.00026122454631787945	1.8285762792274726e-06	7.0329858091669925e-06	1.8285717930399344e-06	1.828576612488786e-06	0.000117901465552383	0.0029425552285387	0.0003654939213453209	0.0	0.0	0.0	1.8274695756330787e-06	4.241077779231979e-06	0.0	0.0002610663887547761	1.8274691668817213e-06	7.028727684525579e-06	1.8274646901640746e-06	1.8274695445393806e-06	0.00011783009262230234	0.002940773903675561	0.0003652726674373566	0.0	0.0	0.0	1.8263633062020426e-06	4.160185915893851e-06	0.0	0.00026090835659237907	1.8263629257290271e-06	7.024472910442222e-06	1.8263584651394292e-06	1.826363275217155e-06	0.0001177587776611255	0.0029389940311278693	0.0003650515934226628	0.0	0.0	0.0	1.825257936246825e-06	4.157668046972303e-06	0.0	0.000260750449163683	1.8252575568128097e-06	7.020221491078808e-06	1.8252531132569658e-06	1.82525790538019e-06	0.00011768751652319169	0.0029372155094018965	0.00036483068580391465	0.0	0.0	0.0	1.8241533982485146e-06	3.960044435297942e-06	0.0	0.00026059266844442245	1.8241530784425367e-06	7.015973496980294e-06	1.8241486483154744e-06	1.8241533674772958e-06	0.00011761630875184264	0.0029354383246070954	0.00036460994295934966	0.0	0.0	0.0	1.8230496840880033e-06	4.255020432292501e-06	0.0	0.0002604349872951576	1.8230493018639706e-06	7.01172820220835e-06	1.8230448803303404e-06	1.8230496533790822e-06	0.00011754514304063821	0.0029336621906209306	0.0003643893300197447	0.0	0.0	0.0	1.8219466194282233e-06	4.195758329942232e-06	0.0	0.0002602774057648782	1.8219462259157914e-06	7.007485602260845e-06	1.8219418096550288e-06	1.8219465887575362e-06	0.00011747402135408619	0.002931887153519924	0.0003641688534142696	0.0	0.0	0.0	1.8208442364319893e-06	4.14761429351273e-06	0.0	0.0002601199254286492	1.820843859151935e-06	7.003245729972458e-06	1.8208394473322928e-06	1.8208442057924389e-06	0.00011740294605860378	0.0029301132713376015	0.0003639485207582753	0.0	0.0	0.0	1.8197425731900199e-06	4.05395662192433e-06	0.0	0.0002599625496831859	1.8197422234020343e-06	6.999008669249578e-06	1.8197378171527778e-06	1.8197425425884783e-06	0.00011733191944524724	0.0029283406018060956	0.00036372833927530377	0.0	0.0	0.0	1.8186416658260925e-06	4.188147357155373e-06	0.0	0.0002598052721937315	1.8186412735527914e-06	6.994774246556448e-06	1.8186368747785653e-06	1.8186416352754864e-06	0.00011726093853819643	0.002926569071923356	0.00036350829971274986	0.0	0.0	0.0	1.817541468075793e-06	4.125048143480516e-06	0.0	0.0002596481051903457	1.8175410954825007e-06	6.9905427921994725e-06	1.8175367058181968e-06	1.8175414375876632e-06	0.00011719000825887	0.0029247988056945295	0.0003632884172205732	0.0	0.0	0.0	1.8164420556836e-06	4.2154858002620354e-06	0.0	0.0002594910434419513	1.8164416533735999e-06	6.986314168439441e-06	1.8164372736485292e-06	1.8164420252641629e-06	0.00011711912558789943	0.002923029728420496	0.00036306868232584787	0.0	0.0	0.0	1.8153433812792366e-06	4.1200594194790395e-06	0.0	0.00025933409579596215	1.8153430099571202e-06	6.982088616571168e-06	1.8153386401958679e-06	1.815343350929064e-06	0.00011704829408883073	0.00292126192911982	0.0003628491060041347	0.0	0.0	0.0	1.8142454997369397e-06	4.132583346885661e-06	0.0	0.0002591772565512243	1.8142451258121236e-06	6.97786598498943e-06	1.8142407655487235e-06	1.8142454694530343e-06	0.00011697751106137432	0.002919495340110431	0.00036262967986542855	0.0	0.0	0.0	1.8131483691057276e-06	4.004900880789918e-06	0.0	0.0002590205303299678	1.8131480333991968e-06	6.973646398546198e-06	1.8131436820619748e-06	1.8131483388841388e-06	0.00011690677869508059	0.0029177300156552717	0.00036241041071684825	0.0	0.0	0.0	1.8120520234221713e-06	4.205297687875349e-06	0.0	0.0002588639015634559	1.8120516235843476e-06	6.969429437491702e-06	1.8120472807555353e-06	1.8120519932599263e-06	0.00011683609014807603	0.002915965784737223	0.00036219127738080863	0.0	0.0	0.0	1.8109563567999565e-06	3.903860136476504e-06	0.0	0.000258707392394484	1.8109560511226542e-06	6.965215697031323e-06	1.8109517166306837e-06	1.8109563266956945e-06	0.00011676545557074393	0.002914202900617692	0.00036197231134976255	0.0	0.0	0.0	1.8098615267026604e-06	4.137281407349902e-06	0.0	0.00025855097894466206	1.8098611486962343e-06	6.961004533630039e-06	1.8098568225398745e-06	1.8098614966563327e-06	0.00011669486423751539	0.002912441095703564	0.0003617534793824894	0.0	0.0	0.0	1.8087673669245817e-06	3.980155177063441e-06	0.0	0.00025839467860246947	1.8087670379643929e-06	6.9567964152063985e-06	1.8087627202028818e-06	1.808767336936542e-06	0.00011662432397545631	0.0029106805654714046	0.00036153480573863597	0.0	0.0	0.0	1.8076739987637412e-06	3.89900390871494e-06	0.0	0.0002582384878211151	1.8076736941435335e-06	6.952591246439881e-06	1.807669384791861e-06	1.807673968834128e-06	0.0001165538331240267	0.002908921268563946	0.0003613162852601982	0.0	0.0	0.0	1.806581396429602e-06	4.115125653506822e-06	0.0	0.0002580823936124109	1.8065810263947868e-06	6.948388677952285e-06	1.8065767253889465e-06	1.8065813665580384e-06	0.0001164833857772667	0.002907163057577477	0.00036109789963155247	0.0	0.0	0.0	1.8054894683436887e-06	3.894292057106361e-06	0.0	0.00025792641454331136	1.8054891647253954e-06	6.944189209772572e-06	1.805484871962549e-06	1.8054894385294402e-06	0.00011641299032432223	0.002905406141799306	0.0003608796748610903	0.0	0.0	0.0	1.8043983445480608e-06	4.187535507936368e-06	0.0	0.000257770527690221	1.804397948663541e-06	6.939992224701378e-06	1.8043936640475481e-06	1.8043983147904953e-06	0.00011634263645684376	0.0029036502638565597	0.0003606615789998412	0.0	0.0	0.0	1.8033078652982124e-06	4.01734397886764e-06	0.0	0.00025761475384792986	1.8033075237078447e-06	6.935798282347121e-06	1.8033032472079277e-06	1.8033078355970431e-06	0.00011627233362205728	0.002901895659453206	0.00036044364134479683	0.0	0.0	0.0	1.8022181770796303e-06	4.182475911410006e-06	0.0	0.00025745907766093083	1.8022177823029547e-06	6.931606969033587e-06	1.802213513955606e-06	1.8022181474351017e-06	0.0001162020749273723	0.002900142156555375	0.00036022584053522865	0.0	0.0	0.0	1.8011291730889874e-06	4.0124903677878215e-06	0.0	0.0002573035145781519	1.801128832540735e-06	6.927418700497299e-06	1.8011245724334333e-06	1.8011291435016571e-06	0.00011613186735756492	0.002898389929526563	0.00036000819822560876	0.0	0.0	0.0	1.8000409615987277e-06	4.177423165648554e-06	0.0	0.0002571480493889928	1.8000405679460301e-06	6.92323306721832e-06	1.8000363161672144e-06	1.8000409320692377e-06	0.00011606170402117107	0.0028966388064438978	0.00035979069304759064	0.0	0.0	0.0	1.7989534357668774e-06	4.082861200320111e-06	0.0	0.0002569926941158733	1.798953072706301e-06	6.919050392995325e-06	1.7989488293136735e-06	1.7989534062956283e-06	0.00011599159030627124	0.002894888921843396	0.00035957334169750386	0.0	0.0	0.0	1.7978666790747493e-06	3.849369096951743e-06	0.0	0.00025683745447541866	1.797866386887773e-06	6.914870831930491e-06	1.797862151888838e-06	1.7978666496618057e-06	0.00011592152875526307	0.0028931403392109846	0.0003593561520503265	0.0	0.0	0.0	1.7967807308969095e-06	4.0337307977352405e-06	0.0	0.0002566823122466528	1.796780382996936e-06	6.910693893665617e-06	1.7967761563455037e-06	1.7967807015420133e-06	0.00011585151111469785	0.002891392852564447	0.000359139098515475	0.0	0.0	0.0	1.7956954632801972e-06	3.9084194010734565e-06	0.0	0.00025652728097073544	1.7956951558460412e-06	6.906519942863893e-06	1.795690937471618e-06	1.7956954339828457e-06	0.00011578154349342244	0.0028896466143416874	0.0003589222000300385	0.0	0.0	0.0	1.7946109709100407e-06	4.164821582349938e-06	0.0	0.00025637234273841316	1.7946105800789094e-06	6.902348497386446e-06	1.7946063699023487e-06	1.7946109416697148e-06	0.00011571161781302675	0.0028879014228982503	0.0003587054315519102	0.0	0.0	0.0	1.7935271285759536e-06	4.0999415376553415e-06	0.0	0.0002562175122797767	1.7935267587903064e-06	6.898179953751215e-06	1.7935225567484404e-06	1.7935270993921826e-06	0.00011564174073845392	0.0028861574445536832	0.00035848881374526005	0.0	0.0	0.0	1.7924440395989293e-06	4.127816887517916e-06	0.0	0.00025606278516952487	1.7924436609869157e-06	6.894014192752699e-06	1.7924394670328989e-06	1.7924440104713846e-06	0.00011557191028162935	0.0028844146296873674	0.0003582723404485866	0.0	0.0	0.0	1.7913616731715361e-06	4.021565141072854e-06	0.0	0.0002559081672992769	1.7913613278968757e-06	6.889851372960294e-06	1.7913571419971513e-06	1.7913616440999655e-06	0.0001155021291047017	0.002882673044750927	0.0003580560199149547	0.0	0.0	0.0	1.7902800705591186e-06	4.122833486800574e-06	0.0	0.0002557536491697297	1.7902796930280105e-06	6.885691238634921e-06	1.790275515146055e-06	1.7902800415432903e-06	0.00011543239291052337	0.002880932582518904	0.00035783983882146247	0.0	0.0	0.0	1.7891991651470807e-06	4.09004796275228e-06	0.0	0.000255599236653582	1.7891987974974952e-06	6.881533947919764e-06	1.7891946275884434e-06	1.789199136186675e-06	0.00011536270433914479	0.002879193308898084	0.0003576238053503983	0.0	0.0	0.0	1.7881189978467702e-06	3.934718873252728e-06	0.0	0.0002554449350765019	1.7881186785988676e-06	6.87737964425187e-06	1.788114516603896e-06	1.788118968941375e-06	0.00011529306578349696	0.0028774552836202407	0.0003574079269179952	0.0	0.0	0.0	1.7870396057392599e-06	4.170972475423949e-06	0.0	0.0002552907308596075	1.7870392413019746e-06	6.873227962131247e-06	1.7870350871400856e-06	1.7870395768883696e-06	0.00011522347110045516	0.0028757183533735407	0.0003571921844781457	0.0	0.0	0.0	1.7859608935938915e-06	3.6924669435854487e-06	0.0	0.0002551366465909494	1.7859606437193548e-06	6.86907950968295e-06	1.7859564973133929e-06	1.78596086479688e-06	0.00011515393049276975	0.0028739827727796803	0.00035697660966074805	0.0	0.0	0.0	1.7848830195602244e-06	4.007020716567324e-06	0.0	0.00025498265248040424	1.7848826773364656e-06	6.864933484928423e-06	1.7848785385928402e-06	1.784882990816534e-06	0.00011508443050531533	0.0028722482060289218	0.0003567611607533415	0.0	0.0	0.0	1.7838057750758764e-06	4.004602328102712e-06	0.0	0.00025482876155626685	1.783805433344568e-06	6.8607902386031095e-06	1.7838013021765389e-06	1.7838057463848707e-06	0.00011501497702559595	0.002870514800048427	0.0003565458560084302	0.0	0.0	0.0	1.782729251403431e-06	4.137247229469712e-06	0.0	0.000254674967354216	1.7827288664905926e-06	6.856649596656675e-06	1.7827247428142598e-06	1.7827292227645358e-06	0.00011494556713763454	0.0028687824820594157	0.00035633068638675817	0.0	0.0	0.0	1.7816534033466208e-06	4.0727986118094284e-06	0.0	0.00025452127880557055	1.7816530392880346e-06	6.852511799525478e-06	1.781648923025276e-06	1.7816533747592762e-06	0.00011487620487490352	0.0028670513527291686	0.0003561156643924404	0.0	0.0	0.0	1.7805782934260392e-06	4.100491280165266e-06	0.0	0.0002543676914573333	1.7805779205667835e-06	6.848376727324499e-06	1.7805738116386005e-06	1.7805782648897015e-06	0.00011480688822358405	0.002865321361806739	0.0003559007837819018	0.0	0.0	0.0	1.7795038904237735e-06	3.8631150788361394e-06	0.0	0.00025421421679521335	1.7795035907278924e-06	6.844244689288574e-06	1.7794994890541883e-06	1.7795038619378635e-06	0.00011473762236375229	0.002863592638585834	0.0003556860606126311	0.0	0.0	0.0	1.7784302746272303e-06	4.051001562204511e-06	0.0	0.00025406083602663715	1.7784299182385703e-06	6.840115179522759e-06	1.77842582372392e-06	1.77843024619113e-06	0.0001146683987989879	0.00286186497103448	0.00035547146854321047	0.0	0.0	0.0	1.7773573143291946e-06	3.858455089192652e-06	0.0	0.00025390756520964026	1.7773570155120305e-06	6.835988630385745e-06	1.7773529280539946e-06	1.7773572859421614e-06	0.00011459922477073542	0.002860138539893537	0.00035525703002099794	0.0	0.0	0.0	1.7762851217664e-06	3.649537156541694e-06	0.0	0.0002537544042301046	1.7762848817622902e-06	6.831865038854864e-06	1.7762808012454955e-06	1.7762850934276348e-06	0.00011453010021785438	0.002858413343648443	0.00035504274485480025	0.0	0.0	0.0	1.775213695982798e-06	3.853801520489328e-06	0.0	0.0002536013360894994	1.7752133980183875e-06	6.827743947350002e-06	1.7752093243085765e-06	1.7752136676914187e-06	0.00011446101745483936	0.0028566891904984438	0.000354828589217297	0.0	0.0	0.0	1.7741429178416734e-06	3.982909441246173e-06	0.0	0.00025344836307702567	1.7741425803126976e-06	6.8236254175343604e-06	1.7741385132675886e-06	1.7741428895966853e-06	0.00011439197751128478	0.0028549661061407937	0.00035461456629964303	0.0	0.0	0.0	1.7730728032987713e-06	4.0832068989900676e-06	0.0	0.0002532954859247381	1.773072433774813e-06	6.819509469137289e-06	1.7730683732468785e-06	1.7730727750991512e-06	0.00011432298071681038	0.002853244098798033	0.0003544006771235726	0.0	0.0	0.0	1.772003357462759e-06	4.036361995224043e-06	0.0	0.00025314271111913085	1.7720030038084683e-06	6.815396276788497e-06	1.7719989496519168e-06	1.7720033293074779e-06	0.00011425403000383081	0.002851523241646576	0.00035418693078043546	0.0	0.0	0.0	1.7709346257904283e-06	3.9757069010759546e-06	0.0	0.00025299003853537165	1.7709342895351199e-06	6.811285837108855e-06	1.7709302416089112e-06	1.7709345976785014e-06	0.00011418512532245697	0.002849803533429709	0.0003539733271167315	0.0	0.0	0.0	1.7698666075143356e-06	3.973309225160885e-06	0.0	0.0002528374654192303	1.7698662716679085e-06	6.807178075917947e-06	1.7698622298383012e-06	1.7698665794448363e-06	0.0001141162654369258	0.0028480849432943817	0.00035375986230289265	0.0	0.0	0.0	1.7687992834867066e-06	4.073365416939473e-06	0.0	0.0002526849868422068	1.7687989156985234e-06	6.803072860491266e-06	1.7687948798406477e-06	1.768799255458772e-06	0.00011404744813022371	0.0028463674158994996	0.0003535465294674766	0.0	0.0	0.0	1.7677326193503937e-06	3.968518471893332e-06	0.0	0.0002525326117597634	1.7677322843012024e-06	6.798970431883199e-06	1.7677282543042856e-06	1.7677325913632266e-06	0.00011397867745481359	0.00284465105237598	0.0003533333411749029	0.0	0.0	0.0	1.7666666779275852e-06	3.845236829576645e-06	0.0	0.0002523803408903855	1.7666663824960072e-06	6.794870809401419e-06	1.7666623582586773e-06	1.7666666499804775e-06	0.00011390995374061824	0.002842935860955465	0.0003531202984488809	0.0	0.0	0.0	1.7656014643368744e-06	4.097498129411182e-06	0.0	0.00025222815660059405	1.7656010868463083e-06	6.790773518289594e-06	1.7655970682694846e-06	1.7656014364291651e-06	0.00011384126902807881	0.002841221642990598	0.0003529073766146373	0.0	0.0	0.0	1.7645368552043873e-06	4.019354406825585e-06	0.0	0.0002520760741842825	1.7645365044022935e-06	6.786678970279016e-06	1.7645324913940126e-06	1.7645368273354095e-06	0.0001137726302234685	0.002839508570848754	0.0003526945970821674	0.0	0.0	0.0	1.7634729575801288e-06	3.7776618643872508e-06	0.0	0.0002519240998752886	1.76347267879837e-06	6.78258733319426e-06	1.7634686712691416e-06	1.7634729297492416e-06	0.00011370404014084081	0.002837796714766942	0.0003524819685750917	0.0	0.0	0.0	1.7624098150822033e-06	3.6437751877117995e-06	0.0	0.00025177222844520035	1.762409573439287e-06	6.778498466284452e-06	1.7624055712959629e-06	1.7624097872887693e-06	0.00011363549641678954	0.002836086015766898	0.000352269483766238	0.0	0.0	0.0	1.7613473910747202e-06	3.875808511252361e-06	0.0	0.0002516204447559323	1.7613470823674868e-06	6.7744119620207666e-06	1.761343085507815e-06	1.7613473633180708e-06	0.00011356699221190705	0.002834376303160366	0.0003520571214522844	0.0	0.0	0.0	1.7602855795410114e-06	3.7967910017600953e-06	0.0	0.0002514687614825097	1.7602852943058152e-06	6.770328161644859e-06	1.760281302629891e-06	1.7602855518204208e-06	0.00011349853325049953	0.0028326677198094313	0.00035184489937920254	0.0	0.0	0.0	1.7592244692109654e-06	3.7246334659716815e-06	0.0	0.0002513171779357393	1.759224204429904e-06	6.76624704660147e-06	1.7592202178378373e-06	1.7592244415257386e-06	0.00011343011922385445	0.002830960258004446	0.00035163281659043475	0.0	0.0	0.0	1.7581640553018179e-06	3.826730454769265e-06	0.0	0.00025116568695176763	1.7581637625922334e-06	6.762168424015516e-06	1.7581597809846849e-06	1.7581640276512824e-06	0.00011336174690151095	0.0028292538371137727	0.00035142086307210886	0.0	0.0	0.0	1.7571042877442354e-06	3.814487909712709e-06	0.0	0.00025101429240667616	1.7571039959160685e-06	6.758092398207006e-06	1.7571000192030677e-06	1.7571042601277462e-06	0.00011329341804261023	0.0028275485010286687	0.0003512090442792734	0.0	0.0	0.0	1.756045193813546e-06	3.985477701123608e-06	0.0	0.0002508629863915784	1.7560448490318444e-06	6.754018756215879e-06	1.7560408771308329e-06	1.7560451662305443e-06	0.00011322512908482548	0.0028258441608313956	0.0003509973491700161	0.0	0.0	0.0	1.754986718300253e-06	3.783206969010515e-06	0.0	0.0002507117850695996	1.754986435063667e-06	6.749947933134379e-06	1.7549824679099816e-06	1.7549866907502452e-06	0.00011315688733815522	0.002824140998947843	0.00035078580040789176	0.0	0.0	0.0	1.7539289745222588e-06	3.6674051959836684e-06	0.0	0.0002505606841289372	1.7539287238170105e-06	6.74587981282939e-06	1.7539247613579786e-06	1.7539289470048784e-06	0.00011308869086538253	0.002822438967021633	0.0003505743919890691	0.0	0.0	0.0	1.7528719324604842e-06	4.007005160663013e-06	0.0	0.0002504096641702098	1.7528715794912832e-06	6.741813872990814e-06	1.7528676216791893e-06	1.7528719049754424e-06	0.00011302053091305871	0.0028207378465862514	0.00035036309677827763	0.0	0.0	0.0	1.7518154564385977e-06	3.7526894966522197e-06	0.0	0.0002502587507621342	1.7518151810488895e-06	6.737750801935082e-06	1.7518112278547616e-06	1.7518154289856266e-06	0.00011295241903488231	0.002819037925987225	0.0003501519505942488	0.0	0.0	0.0	1.7507597255503693e-06	3.7740948842791953e-06	0.0	0.00025010793176329896	1.7507594434968515e-06	6.733690272766039e-06	1.7507554948948363e-06	1.7507596981293146e-06	0.00011288434975152639	0.002817339068475961	0.00034994093645118133	0.0	0.0	0.0	1.7497046548667984e-06	3.9710873679821995e-06	0.0	0.0002499571993538298	1.7497043120938203e-06	6.729632074939966e-06	1.7497003680603094e-06	1.7497046274775103e-06	0.0001128163195340914	0.0028156411859814913	0.0003497300434095892	0.0	0.0	0.0	1.7486501896904614e-06	3.847868583581647e-06	0.0	0.0002498065675304252	1.7486498848089664e-06	6.725576585261158e-06	1.7486459453281245e-06	1.748650162332796e-06	0.00011274833470586772	0.0028139444363153156	0.00034951929107268994	0.0	0.0	0.0	1.7475964280374945e-06	3.8455498029616305e-06	0.0	0.0002496560308386929	1.747596123460776e-06	6.721523656877617e-06	1.7475921885175403e-06	1.7475964007113589e-06	0.00011268039280584534	0.0028122487580558428	0.0003493086718115131	0.0	0.0	0.0	1.7465433317630548e-06	3.992538197063987e-06	0.0	0.000249505582530164	1.7465429808091985e-06	6.717473108096821e-06	1.7465390503892819e-06	1.7465433044683644e-06	0.00011261249078956053	0.0028105540752176358	0.0003490981761884992	0.0	0.0	0.0	1.7454908536793592e-06	3.764879998246252e-06	0.0	0.0002493552391465473	1.745490572636424e-06	6.71342538423462e-06	1.745486646735377e-06	1.7454908264160423e-06	0.00011254463613221766	0.002808860574354428	0.00034888782737837505	0.0	0.0	0.0	1.7444391096601206e-06	3.7349766221296976e-06	0.0	0.0002492049917814553	1.7444388365945375e-06	6.7093802454912654e-06	1.744434915211137e-06	1.7444390824281858e-06	0.00011247682481748128	0.002807168155221682	0.00034867761293114343	0.0	0.0	0.0	1.7433880374553848e-06	3.6453644598976883e-06	0.0	0.0002490548428326427	1.7433877894592462e-06	6.705337756388474e-06	1.7433838726009043e-06	1.743388010254873e-06	0.00011240905793519175	0.002805476845009784	0.00034846753622664266	0.0	0.0	0.0	1.742337653964411e-06	3.7824311082045527e-06	0.0	0.0002489047830272778	1.7423373663157515e-06	6.701297667253818e-06	1.7423334539948918e-06	1.7423376267954295e-06	0.00011234133130417936	0.0028037865393604217	0.00034825758430397086	0.0	0.0	0.0	1.7412878943827256e-06	3.879178143983832e-06	0.0	0.0002487548137708503	1.7412875769930405e-06	6.6972600158908344e-06	1.7412836692315933e-06	1.7412878672454175e-06	0.00011227364556592575	0.0028020972542759657	0.00034804775915294947	0.0	0.0	0.0	1.7402387686594974e-06	4.038637964949814e-06	0.0	0.0002486049319756425	1.7402383998695227e-06	6.6932247191393565e-06	1.7402344966970383e-06	1.740238741554068e-06	0.00011220599933177399	0.0028004089550940714	0.0003478380564695959	0.0	0.0	0.0	1.7391902552748555e-06	3.7854330486768723e-06	0.0	0.0002484551566455842	1.739189967961104e-06	6.6891922885987085e-06	1.7391860694188171e-06	1.7391902282015525e-06	0.0001121384011871719	0.002798721856081388	0.00034762850287016164	0.0	0.0	0.0	1.738142487310126e-06	3.959231937235317e-06	0.0	0.00024830546832746463	1.7381421450962867e-06	6.6851622005323814e-06	1.7381382512244458e-06	1.7381424602692654e-06	0.00011207084234955436	0.002797035738048069	0.00034741907112827836	0.0	0.0	0.0	1.7370953286334464e-06	3.7211564568899496e-06	0.0	0.00024815588502151615	1.7370950572686274e-06	6.681134939530758e-06	1.7370911681156086e-06	1.737095301625323e-06	0.00011200333094853325	0.002795350803887224	0.0003472097864466176	0.0	0.0	0.0	1.7360489052582178e-06	3.867506914231706e-06	0.0	0.0002480063902978789	1.736048589474344e-06	6.677110063271734e-06	1.7360447050832503e-06	1.73604887828317e-06	0.00011193585956293279	0.0027936668683893337	0.0003470006258185617	0.0	0.0	0.0	1.7350031021513044e-06	3.6733519429622224e-06	0.0	0.0002478569987553528	1.7350028439014584e-06	6.673087964786068e-06	1.7349989643189936e-06	1.7350030752096222e-06	0.00011186843478386524	0.0027919840960527026	0.0003467916096768744	0.0	0.0	0.0	1.733958021476539e-06	3.892695291961421e-06	0.0	0.00024770769277606856	1.7339576972338006e-06	6.6690681697810316e-06	1.733953822497693e-06	1.7339579945685289e-06	0.00011180104865167937	0.00279030228822981	0.0003465827133452788	0.0	0.0	0.0	1.7329135398524703e-06	4.044641578829472e-06	0.0	0.0002475584789313559	1.732913195475299e-06	6.665050855194936e-06	1.7329093256186231e-06	1.7329135129783693e-06	0.00011173370412835524	0.002788621518848496	0.0003463739460052063	0.0	0.0	0.0	1.7318697031862198e-06	3.810943471848645e-06	0.0	0.00024740936645870347	1.7318694032835582e-06	6.661036269710746e-06	1.731865538344239e-06	1.731869676346231e-06	0.0001116664053868479	0.0027869418920530476	0.00034616532059343586	0.0	0.0	0.0	1.730826576161713e-06	3.808648092529201e-06	0.0	0.00024726034906064493	1.7308262765859745e-06	6.657024243818704e-06	1.7308224165922078e-06	1.7308265493560696e-06	0.00011159914957671759	0.0027852633367101147	0.00034595682827219467	0.0	0.0	0.0	1.7297841145900153e-06	3.954227203008722e-06	0.0	0.00024711142012886263	1.729783769131585e-06	6.653014599630687e-06	1.7297799141042553e-06	1.7297840878188805e-06	0.00011153193370925135	0.0027835857782333665	0.0003457484597754185	0.0	0.0	0.0	1.7287422721407533e-06	3.923511653584991e-06	0.0	0.0002469625875470546	1.7287419361090821e-06	6.649007549410972e-06	1.7287380860662479e-06	1.7287422454042373e-06	0.00011146476134035041	0.0027819093053719746	0.00034554022612597003	0.0	0.0	0.0	1.7277011039282186e-06	3.921148643528493e-06	0.0	0.000246813849990274	1.727700768249924e-06	6.6450030575114845e-06	1.7276969232035161e-06	1.7277010772264102e-06	0.00011139763186684604	0.002780233903076614	0.0003453321254531232	0.0	0.0	0.0	1.7266606005987355e-06	4.007126598279652e-06	0.0	0.0002466652033125328	1.7266602365392221e-06	6.641001012336687e-06	1.7266563964940933e-06	1.7266605739316782e-06	0.00011133054341160049	0.002778559524502986	0.0003451241519367306	0.0	0.0	0.0	1.7256207330515157e-06	3.8115689476797344e-06	0.0	0.0002465166603324476	1.7256204307104328e-06	6.637001759015341e-06	1.725616595668274e-06	1.725620706419202e-06	0.00011126350175769656	0.002776886313985623	0.00034491632350387995	0.0	0.0	0.0	1.7245815909219747e-06	3.753636574621669e-06	0.0	0.00024636821494172843	1.7245813080136194e-06	6.633005133124833e-06	1.7245774779679726e-06	1.7245815643243742e-06	0.00011119650414138818	0.0027752142025534877	0.0003447086315857766	0.0	0.0	0.0	1.723543131366081e-06	3.939960530094368e-06	0.0	0.0002462198556549862	1.7235427880613384e-06	6.62901082548296e-06	1.7235389629953922e-06	1.723543104803103e-06	0.0001111295453701551	0.002773543060620487	0.00034450106008411313	0.0	0.0	0.0	1.7225052738922215e-06	3.866984142395252e-06	0.0	0.00024607159426740644	1.7225049534236184e-06	6.625019153666858e-06	1.7225011333168068e-06	1.7225052473637017e-06	0.00011106263076452549	0.002771873020977594	0.0003442936254919483	0.0	0.0	0.0	1.7214681009656617e-06	3.644695613694909e-06	0.0	0.0002459234368523379	1.7214678466197941e-06	6.6210302812125865e-06	1.7214640314456156e-06	1.721468074471406e-06	0.00011099576306073858	0.0027702041519192676	0.00034408633629074754	0.0	0.0	0.0	1.7204316549936846e-06	3.6835748410385013e-06	0.0	0.00024577537215187653	1.7204313888565574e-06	6.617043905069284e-06	1.720427578576406e-06	1.7204316285334559e-06	0.00011092893716772247	0.0027685363263921063	0.0003438791766964811	0.0	0.0	0.0	1.719395857056057e-06	3.830407858307232e-06	0.0	0.00024562739537989164	1.7193955466409034e-06	6.613059896417966e-06	1.7193917412061943e-06	1.7193958306295324e-06	0.00011086215091720432	0.0027668694902876446	0.0003436721399860982	0.0	0.0	0.0	1.718360673537453e-06	3.9141718889414155e-06	0.0	0.0002454795091077075	1.7183603379796926e-06	6.609078324515993e-06	1.7183565373341966e-06	1.7183606471442398e-06	0.0001107954054634461	0.002765203672419191	0.0003434652297367027	0.0	0.0	0.0	1.7173261223233387e-06	3.9257486612879046e-06	0.0	0.0002453317159417047	1.7173257811255115e-06	6.605099259565834e-06	1.7173219852050214e-06	1.7173260959629877e-06	0.00011072870197622757	0.0027635389019877487	0.0003432584495734506	0.0	0.0	0.0	1.7162922215394344e-06	3.776665547491946e-06	0.0	0.00024518402308563016	1.7162919265115077e-06	6.6011228955413175e-06	1.7162881352448506e-06	1.7162921952114397e-06	0.00011066204370118844	0.0027618752600025035	0.00034305180955680737	0.0	0.0	0.0	1.7152590214880168e-06	3.821191966232769e-06	0.0	0.0002450364217121008	1.7152587123585917e-06	6.597148994830902e-06	1.7152549256619124e-06	1.7152589951918205e-06	0.00011059542664376	0.002760212646777649	0.00034284529730181065	0.0	0.0	0.0	1.7142264602441842e-06	3.978270219820653e-06	0.0	0.0002448889063701452	1.7142261005211536e-06	6.593177410721003e-06	1.714222318299329e-06	1.714226433979139e-06	0.00011052884833450201	0.0027585510006902353	0.00034263890515160176	0.0	0.0	0.0	1.7131944995235644e-06	3.888224806788249e-06	0.0	0.00024474148814966303	1.713194168635731e-06	6.589208441813879e-06	1.713190390786348e-06	1.7131944732889432e-06	0.000110462313773017	0.00275689044652477	0.0003424326486039219	0.0	0.0	0.0	1.7121632168148113e-06	3.843766466788574e-06	0.0	0.00024459416460587754	1.712162899599341e-06	6.585242022329114e-06	1.7121591260094585e-06	1.712163190609836e-06	0.00011039582184754827	0.0027552309565422235	0.0003422265242108797	0.0	0.0	0.0	1.7111325948783949e-06	3.940564886888677e-06	0.0	0.0002444469290673559	1.7111322467243905e-06	6.581277972699376e-06	1.7111284772685438e-06	1.7111325687022144e-06	0.00011032936953717731	0.0027535724553564185	0.00034202052260593244	0.0	0.0	0.0	1.7101025868815188e-06	3.895361187751674e-06	0.0	0.0002442997878022224	1.7101022538953455e-06	6.577316461711274e-06	1.7100984884404207e-06	1.7101025607331978e-06	0.00011026295966527668	0.0027519150134378396	0.00034181465254053237	0.0	0.0	0.0	1.7090732365813924e-06	3.7750186678859184e-06	0.0	0.00024415274339286986	1.7090729391973143e-06	6.573357558923146e-06	1.7090691776017805e-06	1.7090732104599453e-06	0.00011019659339123665	0.0027502586597278277	0.00034160891760771754	0.0	0.0	0.0	1.7080445619431536e-06	3.616275272009401e-06	0.0	0.00024400579704958613	1.7080443111098158e-06	6.56940129694873e-06	1.7080405532245853e-06	1.7080445358475408e-06	0.00011013027125585727	0.0027486034077284834	0.000341403319483022	0.0	0.0	0.0	1.7070165713444243e-06	3.984197737977424e-06	0.0	0.00024385892959360002	1.7070162353989039e-06	6.5654471595040874e-06	1.7070124810573153e-06	1.70701654527356e-06	0.00011006398458937657	0.002746949041074038	0.0003411978312878669	0.0	0.0	0.0	1.705989130392195e-06	3.8005408391074286e-06	0.0	0.00024371215698711148	1.7059888237952808e-06	6.561495576322566e-06	1.7059850728354027e-06	1.7059891043448766e-06	0.00010999774060081213	0.002745295739681031	0.0003409924753709854	0.0	0.0	0.0	1.7049623508301704e-06	3.926355440810863e-06	0.0	0.00024356546895639217	1.7049620043947906e-06	6.5575462708500414e-06	1.704958256642665e-06	1.7049623248052343e-06	0.00010993153464430794	0.0027436433876067874	0.0003407872373287061	0.0	0.0	0.0	1.703936160639918e-06	3.895139668858682e-06	0.0	0.00024341887209152304	1.7039358233303752e-06	6.553599420520971e-06	1.703932078609653e-06	1.703936134636125e-06	0.00010986536969311054	0.00274199205905759	0.00034058212637789006	0.0	0.0	0.0	1.702910605905732e-06	3.9520090892043084e-06	0.0	0.0002432723619397297	1.7029102494372114e-06	6.54965490547078e-06	1.7029065075669135e-06	1.7029105799218331e-06	0.00010979924373443399	0.0027403417038011605	0.0003403771362783866	0.0	0.0	0.0	1.7018856554268336e-06	3.972222117116479e-06	0.0	0.00024312594392873063	1.7018853207136541e-06	6.545712871847102e-06	1.7018815815084452e-06	1.7018856294615532e-06	0.00010973315921532873	0.0027386923829123876	0.0003401722746155764	0.0	0.0	0.0	1.700861347130103e-06	3.860233783047865e-06	0.0	0.00024297961552452357	1.700861019417795e-06	6.541773251411726e-06	1.7008572826962602e-06	1.7008613211821422e-06	0.00010966711499579021	0.0027370440679358294	0.00033996753785610464	0.0	0.0	0.0	1.6998376633487988e-06	3.7404576333829474e-06	0.0	0.00024283338054902274	1.6998373723052061e-06	6.537836147070756e-06	1.6998336378837427e-06	1.699837637416892e-06	0.00010960111279967585	0.002735396801896152	0.0003397629313437298	0.0	0.0	0.0	1.698814630801703e-06	3.883432027207923e-06	0.0	0.00024268722688725007	1.6988142945750586e-06	6.533901232667272e-06	1.6988105622660174e-06	1.698814604884574e-06	0.00010953514715602519	0.0027337504482535945	0.00033955843811799024	0.0	0.0	0.0	1.6977921646864836e-06	3.7822799356926666e-06	0.0	0.00024254116503764393	1.6977918597120257e-06	6.529968790834512e-06	1.6977881293321846e-06	1.6977921387828327e-06	0.00010946922280725617	0.002732105125365348	0.0003393540728810672	0.0	0.0	0.0	1.6967703385140812e-06	3.850948928761279e-06	0.0	0.0002423951869751554	1.6967700115421148e-06	6.526038605518698e-06	1.6967662829068916e-06	1.6967703126226424e-06	0.00010940333613055761	0.0027304607428158124	0.00033914982440213636	0.0	0.0	0.0	1.6957490961303676e-06	3.935389102362795e-06	0.0	0.00024224929142112393	1.6957487411128326e-06	6.522110642287112e-06	1.6957450140395284e-06	1.6957490702498693e-06	0.00010933748655071464	0.002728817286248462	0.0003389456908983727	0.0	0.0	0.0	1.6947284286212362e-06	3.7433337076602857e-06	0.0	0.0002421034905994705	1.6947281339857474e-06	6.518185230222554e-06	1.6947244082975824e-06	1.6947284027504243e-06	0.00010927167959023376	0.00272717489348919	0.00033874168949045924	0.0	0.0	0.0	1.6937084215901475e-06	3.953136352248978e-06	0.0	0.00024195776995901292	1.6937080883065953e-06	6.5142619775779645e-06	1.6937043638227502e-06	1.6937083957278135e-06	0.00010920590867879857	0.0027255334005614382	0.00033853779980997815	0.0	0.0	0.0	1.6926889731949902e-06	3.8980910962345645e-06	0.0	0.00024181213307782387	1.6926886291106403e-06	6.510340980642518e-06	1.6926849056616203e-06	1.6926889473399037e-06	0.0001091401754410386	0.0027238928480050224	0.0003383340268949784	0.0	0.0	0.0	1.6916701086260937e-06	3.925922841440278e-06	0.0	0.00024166657964389067	1.6916697542113896e-06	6.506422231006564e-06	1.6916660316301192e-06	1.6916700827771093e-06	0.0001090744797388693	0.002722253232372255	0.00033813037031789263	0.0	0.0	0.0	1.690651825745646e-06	3.6445209020234613e-06	0.0	0.0002415211232090752	1.6906515584614157e-06	6.50250609348741e-06	1.6906478365913542e-06	1.6906517999016426e-06	0.00010900882769842518	0.0027206147065496275	0.0003379268490714036	0.0	0.0	0.0	1.6896342195171448e-06	3.862445921121989e-06	0.0	0.00024137574130691548	1.689633884595058e-06	6.498591963217124e-06	1.6896301632800947e-06	1.6896341936770848e-06	0.00010894320918084962	0.0027189770174931276	0.0003377234317253363	0.0	0.0	0.0	1.6886171327897292e-06	3.888714060252637e-06	0.0	0.00024123044201921525	1.6886167891724242e-06	6.494680057734245e-06	1.6886130682690537e-06	1.6886171069525894e-06	0.00010887762784508459	0.0027173402565112406	0.00033752012962438285	0.0	0.0	0.0	1.687600622286958e-06	3.759575585756155e-06	0.0	0.0002410852319546507	1.687600318440667e-06	6.490770554912078e-06	1.6875965978190603e-06	1.687600596451813e-06	0.00010881208668613889	0.0027157044983406806	0.00033731695205521217	0.0	0.0	0.0	1.6865847344422816e-06	3.6709345505938777e-06	0.0	0.00024094010922809424	1.686584459191552e-06	6.48686340394939e-06	1.6865807387343076e-06	1.6865847086083144e-06	0.00010874658486424456	0.0027140697220115685	0.00033711389641649664	0.0	0.0	0.0	1.685569456249162e-06	3.723103273881813e-06	0.0	0.00024079506683494557	1.6855691623800897e-06	6.482958416211266e-06	1.685565441982682e-06	1.6855694304156523e-06	0.00010868111922892377	0.0027124358488840347	0.000336910952943702	0.0	0.0	0.0	1.6845547388850229e-06	3.666516165302789e-06	0.0	0.0002406501098794731	1.6845544637184483e-06	6.479055729051726e-06	1.6845507432941882e-06	1.6845547130513476e-06	0.00010861569209877082	0.0027108029368104183	0.00033670812882705483	0.0	0.0	0.0	1.6835406183011287e-06	3.718621955385886e-06	0.0	0.00024050523283841458	1.6835403245286468e-06	6.475155193708895e-06	1.6835366040060953e-06	1.6835405924667947e-06	0.00010855030099337224	0.002709170923872672	0.0003365054163794666	0.0	0.0	0.0	1.682527056062145e-06	3.6290722760212435e-06	0.0	0.00024036044198647233	1.6825267887138236e-06	6.4712569790404705e-06	1.6825230680414578e-06	1.682527030226768e-06	0.00010848494876075472	0.002707539881135795	0.0003363028244325963	0.0	0.0	0.0	1.6815140963265056e-06	3.6248227909956244e-06	0.0	0.00024021573349075026	1.681513829427799e-06	6.467360981791483e-06	1.6815101085701154e-06	1.6815140704898412e-06	0.00010841963368340799	0.0027059097657227134	0.00033610034766433665	0.0	0.0	0.0	1.680501712483783e-06	3.711909588390128e-06	0.0	0.00024007110337704847	1.6805014188356957e-06	6.463467094904296e-06	1.680497697772776e-06	1.6805016866456939e-06	0.00010835435397946168	0.0027042805331508285	0.00033589798055295956	0.0	0.0	0.0	1.6794898769254406e-06	3.8256299533562536e-06	0.0	0.0002399265504573683	1.6794895486053448e-06	6.459575286331669e-06	1.679485827333563e-06	1.6794898510858948e-06	0.00010828910912502317	0.0027026521703336307	0.0003356957214765379	0.0	0.0	0.0	1.6784785815419493e-06	3.653291109589539e-06	0.0	0.00023978208728097012	1.6784783065621114e-06	6.455685893862941e-06	1.6784745850974354e-06	1.6784785557010207e-06	0.0001082239047991251	0.002701024818993418	0.00033549358804265566	0.0	0.0	0.0	1.6774679143713586e-06	3.91523080628087e-06	0.0	0.00023963769809362716	1.677467582420266e-06	6.451798493322063e-06	1.6774638607848478e-06	1.6774678885292503e-06	0.00010815873389511111	0.0026993983017607505	0.0003352915582213792	0.0	0.0	0.0	1.6764577652640347e-06	3.505415563396296e-06	0.0	0.00023949340476978802	1.676457529274161e-06	6.447913673532743e-06	1.6764538075171284e-06	1.6764577394209852e-06	0.00010809360630658042	0.002697772865539648	0.0003350896626864236	0.0	0.0	0.0	1.6754482875887315e-06	3.5872620343815583e-06	0.0	0.00023934919026474385	1.6754480278090411e-06	6.444030975592027e-06	1.6754443059813283e-06	1.675448261745157e-06	0.00010802851434086495	0.0026961483183387245	0.0003348878775906003	0.0	0.0	0.0	1.6744393621095102e-06	3.800267082563389e-06	0.0	0.000239205048727936	1.674439037062695e-06	6.44015024195272e-06	1.6744353152235946e-06	1.674439336265831e-06	0.00010796345536309715	0.0026945245943932267	0.00033468619476682273	0.0	0.0	0.0	1.6734309479909875e-06	3.8254057958600965e-06	0.0	0.00023906098833306334	1.6734306142390624e-06	6.43627169262965e-06	1.6734268924599032e-06	1.6734309221476746e-06	0.00010789843307131392	0.002692901785990725	0.00033448462568053057	0.0	0.0	0.0	1.672423102560439e-06	3.5826174453459544e-06	0.0	0.0002389170209732341	1.6724228425778322e-06	6.432395647775143e-06	1.672419120942096e-06	1.6724230767180382e-06	0.00010783345284248821	0.0026912800273211097	0.000334283187001895	0.0	0.0	0.0	1.6714159091687976e-06	3.8207994859589595e-06	0.0	0.00023877312572070692	1.6714155755856323e-06	6.428521543953168e-06	1.6714118541759775e-06	1.6714158833279342e-06	0.00010776850522958683	0.0026896590826097698	0.0003340818494448984	0.0	0.0	0.0	1.6704092213859648e-06	3.6896171884291254e-06	0.0	0.0002386293190034463	1.6704089282465324e-06	6.424649823409835e-06	1.6704052071573815e-06	1.670409195547252e-06	0.00010770359765637034	0.00268803913712961	0.00033388063602475006	0.0	0.0	0.0	1.6694031542880647e-06	3.874247075354254e-06	0.0	0.00023848558672248974	1.6694028018667198e-06	6.420780106553526e-06	1.6693990811935782e-06	1.6694031284521942e-06	0.00010763872375973689	0.002686420032072202	0.00033367952701592415	0.0	0.0	0.0	1.668397609247473e-06	3.894060601229927e-06	0.0	0.00023834194053315712	1.6683972780283007e-06	6.41691270716143e-06	1.6683935578718415e-06	1.6683975834151402e-06	0.00010757388880426426	0.0026848018988263425	0.00033347853873928914	0.0	0.0	0.0	1.6673926678685646e-06	3.811602493867877e-06	0.0	0.00023819837728759774	1.6673923346866587e-06	6.413047540446304e-06	1.6673886151572858e-06	1.6673926420404993e-06	0.00010750909137668832	0.0026831847021137637	0.00033327766681503964	0.0	0.0	0.0	1.6663883082523796e-06	3.79578651308469e-06	0.0	0.00023805489829299933	1.6663879809904156e-06	6.4091846415951085e-06	1.6663842622002355e-06	1.666388282429377e-06	0.00010744433206823971	0.0026815684566892186	0.00033307691307620353	0.0	0.0	0.0	1.6653845395640673e-06	3.678518618792173e-06	0.0	0.00023791150782366777	1.6653842468542283e-06	6.405324125664066e-06	1.665380528920871e-06	1.6653845137469334e-06	0.00010737961281246472	0.002679953210805602	0.0003328762835175271	0.0	0.0	0.0	1.6643813917773971e-06	3.662436837923657e-06	0.0	0.00023776820175877792	1.6643811034294983e-06	6.401465881696956e-06	1.6643773864734362e-06	1.6643813659669757e-06	0.00010731493175155527	0.0026783389180940597	0.0003326757723801789	0.0	0.0	0.0	1.6633788360982301e-06	3.8024270117400845e-06	0.0	0.00023762497334159228	1.663378503417902e-06	6.397609727777113e-06	1.6633747875607766e-06	1.663378810295383e-06	0.00010725028583659829	0.002676725502459554	0.00033247537021266076	0.0	0.0	0.0	1.662376825269082e-06	3.880008016743476e-06	0.0	0.00023748182942590765	1.6623764947929751e-06	6.393755848418057e-06	1.6623727801594905e-06	1.662376799474679e-06	0.00010718567816334201	0.0026751130411623264	0.00033227508661218215	0.0	0.0	0.0	1.6613754072760206e-06	3.517467244230625e-06	0.0	0.00023733878180451487	1.6613751600909281e-06	6.389904561066392e-06	1.6613714468192076e-06	1.6613753814909488e-06	0.00010712111406482205	0.0026735016672930767	0.0003320749381129462	0.0	0.0	0.0	1.66037466479015e-06	3.5792527322313787e-06	0.0	0.00023719581616683485	1.6603743991432587e-06	6.386055480458792e-06	1.6603706873658353e-06	1.6603746390153885e-06	0.00010705658707706853	0.0026718912195293895	0.0003318749046757985	0.0	0.0	0.0	1.6593744976156567e-06	3.665243575631039e-06	0.0	0.00023705293161222862	1.65937420564366e-06	6.382208582340184e-06	1.6593704954949141e-06	1.6593744718521405e-06	0.00010699209679461834	0.002670281687750089	0.00033167498504397793	0.0	0.0	0.0	1.6583748994687431e-06	3.870667472429939e-06	0.0	0.00023691012671770394	1.6583745696326975e-06	6.37836382840509e-06	1.6583708612454864e-06	1.658374873717417e-06	0.00010692764257338952	0.0026686730558813255	0.0003314751772205042	0.0	0.0	0.0	1.6573758603644917e-06	3.692241952531311e-06	0.0	0.00023676741118414403	1.6573755590070585e-06	6.3745214797943545e-06	1.657371852523803e-06	1.6573758346262837e-06	0.00010686322879873278	0.002667065433364773	0.00033127549480114154	0.0	0.0	0.0	1.656377448281783e-06	3.7592741986144288e-06	0.0	0.0002366247781082552	1.6563771254494506e-06	6.370681350672397e-06	1.6563734210067665e-06	1.6563774225576795e-06	0.00010679885234944058	0.002665458742306213	0.00033107592810919644	0.0	0.0	0.0	1.6553796148371009e-06	3.841702116027926e-06	0.0	0.00023648222687264024	1.6553792646396253e-06	6.366843424422908e-06	1.655375562372586e-06	1.6553795891280416e-06	0.00010673451294489207	0.002663852975702905	0.0003308764762743898	0.0	0.0	0.0	1.6543823556790331e-06	3.5683664735445183e-06	0.0	0.0002363397737498204	1.654382090483163e-06	6.363008139144221e-06	1.6543783905289246e-06	1.6543823299859397e-06	0.000106670217930534	0.0026622483168792757	0.0003306771620677244	0.0	0.0	0.0	1.653385784662599e-06	3.766168683899417e-06	0.0	0.00023619739824254926	1.6533854595101106e-06	6.359174943029111e-06	1.6533817619949822e-06	1.6533857589863988e-06	0.00010660595804517667	0.002660644534705403	0.0003304779567778099	0.0	0.0	0.0	1.6523897582307612e-06	3.5397025811962123e-06	0.0	0.00023605511872790635	1.6523895003591797e-06	6.355344330841827e-06	1.6523858054103215e-06	1.652389732572297e-06	0.00010654174158312201	0.002659041836188034	0.0003302788861169173	0.0	0.0	0.0	1.6513944049448729e-06	3.802993889054163e-06	0.0	0.00023591291418073208	1.651394065868522e-06	6.351515736575641e-06	1.6513903735987251e-06	1.6513943793049836e-06	0.00010647755904216085	0.0026574399841845734	0.0003300799206260173	0.0	0.0	0.0	1.650399577509677e-06	3.5336308425820897e-06	0.0	0.00023577080806825754	1.6503993203091668e-06	6.3476897920422115e-06	1.6503956308308082e-06	1.6503995518890927e-06	0.00010641342101300767	0.0026558392430163667	0.00032988109313607564	0.0	0.0	0.0	1.6494054400799911e-06	3.743450697540616e-06	0.0	0.00023562877968083117	1.6494051187305051e-06	6.343865939739654e-06	1.6494014321388911e-06	1.6494054144794293e-06	0.00010634931813377524	0.002654239379045078	0.0003296823746226989	0.0	0.0	0.0	1.6484118475337195e-06	3.5534646091490615e-06	0.0	0.00023548684655218315	1.6484115838738474e-06	6.340044651750065e-06	1.6484079002590481e-06	1.6484118219537705e-06	0.0001062852583133907	0.002652640589664231	0.0003294837896026733	0.0	0.0	0.0	1.6474189224547503e-06	3.5856882340710785e-06	0.0	0.00023534499943030817	1.647418650990943e-06	6.336225679042137e-06	1.6474149704271318e-06	1.6474188968959601e-06	0.00010622123736249648	0.0026510427703294185	0.0003292853250866356	0.0	0.0	0.0	1.646426599896149e-06	3.5269284723494706e-06	0.0	0.00023520324161387132	1.6464263431842313e-06	6.332409110471719e-06	1.646422665733716e-06	1.6464265743589466e-06	0.0001061572567598652	0.0026494459579568677	0.00032908698565700884	0.0	0.0	0.0	1.6454349027699425e-06	3.5248040868717014e-06	0.0	0.00023506157107369547	1.6454346462649416e-06	6.328594891467031e-06	1.6454309719744514e-06	1.6454348772546667e-06	0.0001060933155767612	0.002647850129379328	0.0003288887684324612	0.0	0.0	0.0	1.644443816669358e-06	3.6322645332182032e-06	0.0	0.00023491998315055843	1.644443527635417e-06	6.324782896652927e-06	1.644439856534665e-06	1.6444437911762367e-06	0.00010602941169637057	0.002646255231778677	0.00032869066684844644	0.0	0.0	0.0	1.6434533087715444e-06	3.689514324351473e-06	0.0	0.0002347784799026104	1.6434530017169989e-06	6.320973181496482e-06	1.6434493338213087e-06	1.6434532833006832e-06	0.00010596554603603496	0.0026446612880603976	0.00032849268374669343	0.0	0.0	0.0	1.6424633932850438e-06	3.565614633139211e-06	0.0	0.00023463706917392583	1.6424631234316712e-06	6.317165957236463e-06	1.6424594587428083e-06	1.642463367836447e-06	0.00010590172212536194	0.0026430683863255737	0.00032829483006708985	0.0	0.0	0.0	1.6414741249091995e-06	3.831220856623902e-06	0.0	0.00023449573755639143	1.6414737989457516e-06	6.313360862974712e-06	1.6414701374422103e-06	1.6414740994827773e-06	0.00010583793389412207	0.0026414763750918363	0.00032809708698871106	0.0	0.0	0.0	1.640485409539229e-06	3.8071365707161797e-06	0.0	0.00023435449002483504	1.640485063090949e-06	6.309558032679554e-06	1.6404814047432527e-06	1.6404853841347298e-06	0.00010577418358153311	0.00263988531025087	0.0003278994614520536	0.0	0.0	0.0	1.6394972818775604e-06	3.7209633817577007e-06	0.0	0.0002342133333068443	1.6394969629770526e-06	6.305757647542935e-06	1.6394933077389332e-06	1.6394972564946795e-06	0.00010571047421106414	0.0026382952672734804	0.00032770196282759604	0.0	0.0	0.0	1.6385097887764721e-06	3.802551672934726e-06	0.0	0.00023407225943446435	1.638509442845233e-06	6.301959493108275e-06	1.6385057906534498e-06	1.638509763414791e-06	0.00010564680217325451	0.002636706156087498	0.00032750457992373306	0.0	0.0	0.0	1.6375228742778242e-06	3.554889288145881e-06	0.0	0.00023393128309047236	1.6375226054849386e-06	6.298163964719874e-06	1.637518956266172e-06	1.6375228489368098e-06	0.00010558317408779534	0.0026351181419118925	0.0003273073332602139	0.0	0.0	0.0	1.6365366409802986e-06	3.7277888231544987e-06	0.0	0.00023379038555859652	1.6365363199017922e-06	6.294370558553734e-06	1.6365326735630609e-06	1.6365366156593544e-06	0.00010551958149199555	0.002633531013550435	0.0003271101966000846	0.0	0.0	0.0	1.6355509576989946e-06	3.7665080369893495e-06	0.0	0.00023364957205620614	1.635550622627907e-06	6.290579415118269e-06	1.6355469790656282e-06	1.6355509323973922e-06	0.00010545602673294085	0.002631944829587873	0.0003269131772179579	0.0	0.0	0.0	1.6345658608069075e-06	3.764239458740772e-06	0.0	0.00023350884433905267	1.634565525964573e-06	6.286790581726427e-06	1.6345618850640563e-06	1.6345658355238518e-06	0.0001053925105948341	0.0026303596096035552	0.0003267162775434281	0.0	0.0	0.0	1.633581362451938e-06	3.5463326821662645e-06	0.0	0.00023336821162200057	1.6335810944233722e-06	6.283004306499887e-06	1.6335774560623442e-06	1.6335813371865618e-06	0.00010532903723139927	0.002628775457269898	0.00032651951045209644	0.0	0.0	0.0	1.6325975270120455e-06	3.7053038651552208e-06	0.0	0.00023322765699881342	1.6325972096762855e-06	6.279220134331302e-06	1.6325935737167272e-06	1.6325975017634344e-06	0.00010526559900007368	0.002627192181856447	0.00032632285224995977	0.0	0.0	0.0	1.6316142360171104e-06	3.6039264230046686e-06	0.0	0.00023308719161290893	1.631613949732346e-06	6.275438365255556e-06	1.6316103160310934e-06	1.631614210784247e-06	0.00010520220092704135	0.002625609908808439	0.0003261263185175952	0.0	0.0	0.0	1.6306315673699892e-06	3.515135841081208e-06	0.0	0.00023294681441309611	1.6306313072410824e-06	6.2716589710018185e-06	1.6306276756470515e-06	1.6306315421518266e-06	0.00010513884253221043	0.002624028626148936	0.00032592990776574476	0.0	0.0	0.0	1.6296495136243427e-06	3.5470122431253475e-06	0.0	0.00023280652018610123	1.6296492457186637e-06	6.2678818112479095e-06	1.6296456160716212e-06	1.6296494884197855e-06	0.00010507552145594912	0.0026224482749928387	0.0003257336126784084	0.0	0.0	0.0	1.6286680382001141e-06	3.7506573711929384e-06	0.0	0.0002326663002733918	1.6286677045636095e-06	6.264106652911435e-06	1.6286640766950173e-06	1.6286680130080098e-06	0.00010501223378427822	0.002620868757661465	0.0003255374211212297	0.0	0.0	0.0	1.6276870804254702e-06	3.5107869642867097e-06	0.0	0.00023252617417724195	1.6276868202902678e-06	6.26033402104754e-06	1.62768319403317e-06	1.627687055244615e-06	0.00010494898832155525	0.0026192902938900614	0.00032534136038806015	0.0	0.0	0.0	1.6267067767696855e-06	3.6519187510679944e-06	0.0	0.0002323861247924211	1.6267064731716604e-06	6.256563455168109e-06	1.6267028483493973e-06	1.6267067515988928e-06	0.00010488577734026832	0.002617712690823876	0.0003251454065224047	0.0	0.0	0.0	1.6257270074502245e-06	3.4825863914928993e-06	0.0	0.00023224616514636682	1.6257267543982423e-06	6.2527953060056194e-06	1.6257231308357742e-06	1.6257269822882476e-06	0.00010482260672235468	0.0026161360952612696	0.00032494957775861774	0.0	0.0	0.0	1.6247478636388763e-06	3.5044473156378917e-06	0.0	0.00023210628664571022	1.6247476038212457e-06	6.249029342218787e-06	1.6247439813386843e-06	1.6247478384844859e-06	0.00010475947258602072	0.0026145604103244937	0.0003247538620626033	0.0	0.0	0.0	1.6237692851651349e-06	3.4766133644744715e-06	0.0	0.00023196649088273174	1.6237690325867043e-06	6.245265606676977e-06	1.6237654110040906e-06	1.6237692600170742e-06	0.00010469637565062554	0.002612985653966739	0.0003245582616645039	0.0	0.0	0.0	1.6227912831797186e-06	3.737123799846198e-06	0.0	0.0002318267649585181	1.6227909504065048e-06	6.241503752118332e-06	1.6227873295395693e-06	1.6227912580367381e-06	0.00010463331009152257	0.002611411680820573	0.00032436275850746335	0.0	0.0	0.0	1.6218137673983242e-06	3.498118711509708e-06	0.0	0.0002316871303782784	1.6218135078080744e-06	6.237744357494253e-06	1.6218098874816484e-06	1.6218137422591518e-06	0.00010457028562315151	0.002609838733329439	0.0003241673827076453	0.0	0.0	0.0	1.62083688840184e-06	3.705177577311855e-06	0.0	0.0002315475670685368	1.6208365642816313e-06	6.233986882382629e-06	1.6208329443159641e-06	1.6208368632652731e-06	0.0001045072931824364	0.0026082665853020947	0.0003239721061690358	0.0	0.0	0.0	1.6198605057101723e-06	3.676396228969021e-06	0.0	0.00023140808507955915	1.6198601901717626e-06	6.23023159733937e-06	1.619856570394429e-06	1.619860480574985e-06	0.00010444433731214822	0.002606695350110094	0.0003237769429753768	0.0	0.0	0.0	1.6188846897420887e-06	3.5144277565293546e-06	0.0	0.00023126868982220313	1.6188844233476933e-06	6.22647864801516e-06	1.6188808035930946e-06	1.6188846646071116e-06	0.00010438142046068298	0.0026051250888542996	0.0003235819007177867	0.0	0.0	0.0	1.6179094784532353e-06	3.5736552117081916e-06	0.0	0.0002311293712735248	1.6179091936468318e-06	6.222727764553825e-06	1.617905573751367e-06	1.6179094533173554e-06	0.00010431853810649214	0.00260355568868504	0.00032338696537988757	0.0	0.0	0.0	1.6169348017617438e-06	3.602148825687956e-06	0.0	0.00023099013035812993	1.6169345075337492e-06	6.218978971818899e-06	1.6169308873415394e-06	1.6169347766238676e-06	0.00010425569067365956	0.002601987160180584	0.00032319213827752927	0.0	0.0	0.0	1.615960666246923e-06	3.6940306999716812e-06	0.0	0.00023085096385453384	1.615960342451459e-06	6.215232183052563e-06	1.6159567218132663e-06	1.615960641106017e-06	0.00010419287671402228	0.002600419467192925	0.00032299741492244086	0.0	0.0	0.0	1.6149870494674702e-06	3.4192537222865395e-06	0.0	0.00023071188750030454	1.6149868085484333e-06	6.211487821902398e-06	1.6149831873296247e-06	1.6149870243225526e-06	0.00010413010334300113	0.002598852787295943	0.0003228028173745648	0.0	0.0	0.0	1.6140140617232037e-06	3.663127280294129e-06	0.0	0.0002305728785304356	1.6140137464686619e-06	6.207745275460651e-06	1.6140101245355766e-06	1.6140140365734005e-06	0.00010406736028684865	0.0025972868640790595	0.00032260831378552865	0.0	0.0	0.0	1.6130415437722748e-06	3.477217205137537e-06	0.0	0.00023043395531326498	1.6130412847733098e-06	6.2040050381928746e-06	1.6130376620096082e-06	1.6130415186167227e-06	0.00010400465585041342	0.002595721904799798	0.00032241392990285157	0.0	0.0	0.0	1.6120696243524023e-06	3.370782171897743e-06	0.0	0.00023029511377747875	1.6120693949533361e-06	6.200267000448652e-06	1.6120657712525905e-06	1.612069599190363e-06	0.00010394198820448021	0.0025941578637974447	0.0003222196600574392	0.0	0.0	0.0	1.6110982751181894e-06	3.669843979974615e-06	0.0	0.00023015633678898903	1.6110979570653783e-06	6.19653070090723e-06	1.611094332325942e-06	1.6110982499489988e-06	0.00010387934961974521	0.002592594548162353	0.00032202548028919875	0.0	0.0	0.0	1.6101273762692085e-06	3.7079601043749447e-06	0.0	0.00023001763479407197	1.6101270442167438e-06	6.1927964207501124e-06	1.610123418353712e-06	1.6101273510922394e-06	0.00010381674482478157	0.0025910320758968804	0.00032183140525908493	0.0	0.0	0.0	1.6091570011103533e-06	3.7057254285876192e-06	0.0	0.00022987900960311035	1.6091566690668195e-06	6.1890642086668965e-06	1.6091530420086729e-06	1.6091569759250977e-06	0.00010375417464759853	0.002589470467656622	0.000321637437535831	0.0	0.0	0.0	1.6081871624853843e-06	3.582661150146758e-06	0.0	0.00022974046645860962	1.6081868682982445e-06	6.185334205744248e-06	1.608183239988467e-06	1.6081871372914292e-06	0.00010369164146655108	0.0025879097827892507	0.0003214435844944573	0.0	0.0	0.0	1.6072178972695096e-06	3.536649748234777e-06	0.0	0.000229602001743536	1.6072176165796583e-06	6.181606314553539e-06	1.6072139869739436e-06	1.6072178720665479e-06	0.00010362914365889489	0.002586349980786148	0.0003212498411061738	0.0	0.0	0.0	1.6062491803188644e-06	3.658798457142635e-06	0.0	0.00022946360808047262	1.6062488622585398e-06	6.177880336430936e-06	1.606245231323257e-06	1.606249155106675e-06	0.00010356667790336058	0.0025847909787484595	0.00032105619707654314	0.0	0.0	0.0	1.6052809601613376e-06	3.6038182899863198e-06	0.0	0.00022932529291943727	1.605280657468484e-06	6.174156471889823e-06	1.6052770251866495e-06	1.6052809349397748e-06	0.0001035042475759341	0.002583232860921116	0.00032086266287346054	0.0	0.0	0.0	1.6043132891365215e-06	3.434956596703585e-06	0.0	0.00022918706116344424	1.604313036515284e-06	6.170434852875147e-06	1.6043094028853271e-06	1.6043132639055557e-06	0.00010344185490189633	0.0025816756828312944	0.0003206692453974408	0.0	0.0	0.0	1.603346201747098e-06	3.432885988990088e-06	0.0	0.00022904890562597813	1.6033459490821822e-06	6.166715285860617e-06	1.60334231411376e-06	1.6033461765068075e-06	0.00010337949664640273	0.0025801193637370913	0.00032047593462200546	0.0	0.0	0.0	1.6023796478607511e-06	3.7187030841064558e-06	0.0	0.0002289108135564967	1.6023793059061951e-06	6.162997427526817e-06	1.602375669618218e-06	1.6023796226112906e-06	0.00010331716706159412	0.002578563760178945	0.00032028271273004026	0.0	0.0	0.0	1.6014135383919723e-06	3.7377189499052697e-06	0.0	0.00022877280062779689	1.6014132166814222e-06	6.159281699773714e-06	1.6014095791083865e-06	1.6014135131335598e-06	0.00010325487323374512	0.0025770090490031964	0.00032008960169114007	0.9293853371596095	0.0	0.0	0.00023687202419150197	0.0015632488738708105	0.0005458955701615574	1.600447983188843e-06	1.5754079707031592e-06	4.308982488098044e-05	2.5625028923077147e-06	0.08217793886132904	4.053182760759055e-05	0.05779565055710039	0.0031266293594145577	0.0273001519600636	1.3457321164590412e-05	0.019197234799431247	0.0010296956754019938	1.2024459757460454e-06	0.00024048917616075228	7.757654106850562e-05	0.0010455691412662215	1.5754080074186487e-06	0.0003150816088267933	0.00010163946552571466	3.495254698480937	0.9950025674406867	2.5674406884337253e-06	0.0006935772974608964	0.0003532403726861983	876.2327911656615	878.1715520997859	0.13943216177813408	3.667583821750208e-08	0.0001747335198581814	1.1475547468503437e-07	4.133080568382589e-06	6.581621990854374e-08	1.1475573153535259e-07	4.1330898185300575e-06	6.58163672100481e-08	1.1475598836539301e-07	4.133099067957048e-06	6.5816514500082e-08	1.1450289529605838e-07	4.1331083276954535e-06	6.581666195432005e-08	4.666992464205842e-07	4.133103703481286e-06	6.581658831711748e-08	1.0155810826596579e-06	4.133078984004452e-06	6.581619467802288e-08	1.0155750086121728e-06	4.133054265209478e-06	6.581580104978977e-08	1.0155689347345644e-06	4.133029547112826e-06	6.581540743268022e-08	1.1475431491138732e-07	4.133038796130701e-06	6.581555471621533e-08	1.1450122552557695e-07	4.133048055524583e-06	6.58157021649828e-08	1.0155674087642876e-06	4.133023336436913e-06	6.581530853210048e-08	4.66689649354907e-07	4.133018712705922e-06	6.581523490261104e-08	1.1475401408759387e-07	4.1330279607684756e-06	6.581538217094202e-08	1.1475427086034061e-07	4.1330372082197165e-06	6.581552942954008e-08	1.0155647432417722e-06	4.133012488158783e-06	6.581513578116826e-08	1.1475384125919838e-07	4.133021735483999e-06	6.581528303776257e-08	1.1450075287271771e-07	4.133030993237026e-06	6.58154304604132e-08	1.1475435505379624e-07	4.133040239380148e-06	6.581557769818591e-08	1.1450126550039626e-07	4.133049495959618e-06	6.581572510215053e-08	1.147548687832634e-07	4.133058740936124e-06	6.581587232134744e-08	1.0155700340219034e-06	4.133034017737377e-06	6.581547862301557e-08	1.0155639590995203e-06	4.133009295364199e-06	6.58150849378307e-08	1.1450040823017292e-07	4.133018551792558e-06	6.581523233939106e-08	1.1475400961228048e-07	4.133027796625082e-06	6.581537955629688e-08	1.1475426629606853e-07	4.1330370408845105e-06	6.581552676407691e-08	4.6669119670958597e-07	4.133032412253587e-06	6.581545305657385e-08	1.145010486558774e-07	4.133041666895332e-06	6.5815600429685e-08	1.1450130504490623e-07	4.133050920967045e-06	6.581574779371905e-08	1.0155681124151957e-06	4.133026195531258e-06	6.581535405976676e-08	1.1475422184102263e-07	4.133035438526855e-06	6.581550124742227e-08	1.1450113249528824e-07	4.133044691975487e-06	6.581564860153461e-08	1.1450138885158635e-07	4.133053944855724e-06	6.58157959465957e-08	4.6669310546061656e-07	4.133049313576306e-06	6.58157221969181e-08	1.1475486371798212e-07	4.133058554799892e-06	6.581586935635527e-08	1.1475512030240522e-07	4.13306779545117e-06	6.581601650667836e-08	1.1450202890870139e-07	4.133077046548703e-06	6.581616382334944e-08	4.666957140635212e-07	4.133072413250077e-06	6.581609004151463e-08	1.0155733935039768e-06	4.133047683933068e-06	6.581569624575174e-08	1.0155673171336637e-06	4.1330229554172616e-06	6.581530246274467e-08	1.1450078667225538e-07	4.1330322068086626e-06	6.581544978408788e-08	1.1450104297278728e-07	4.133041457583314e-06	6.581559709560721e-08	4.6669169556470147e-07	4.133036824008639e-06	6.581552330936335e-08	1.1450117089047888e-07	4.133046074008412e-06	6.58156706085364e-08	1.1450142715286392e-07	4.133055323347065e-06	6.581581789717769e-08	4.6669326131637864e-07	4.133050688114356e-06	6.58157440845177e-08	4.6669273795076524e-07	4.133046052674273e-06	6.581567026854963e-08	4.666922145628972e-07	4.133041416998653e-06	6.581559644882447e-08	4.666916911492304e-07	4.133036781057232e-06	6.581552262485983e-08	1.1475451577551038e-07	4.133046017708977e-06	6.581566971144309e-08	4.6669221070757175e-07	4.133041380566036e-06	6.581559586833122e-08	4.6669168712817094e-07	4.133036743060989e-06	6.581552201944541e-08	4.666911635069724e-07	4.1330321051590634e-06	6.58154481642318e-08	1.1450104018299031e-07	4.1330413508886734e-06	6.581559539534548e-08	1.1450129632712032e-07	4.133050595699808e-06	6.581574261182678e-08	1.015568033406088e-06	4.133025858573153e-06	6.581534869159563e-08	4.666899345675527e-07	4.133021218272564e-06	6.581527479815578e-08	4.666894106194196e-07	4.133016577414771e-06	6.58152008958364e-08	4.666888866048776e-07	4.133011935973555e-06	6.581512698422062e-08	1.1450048142823394e-07	4.133021178216609e-06	6.581527415977748e-08	1.1450073747438374e-07	4.133030419404317e-06	6.581542131852531e-08	1.1475433916280378e-07	4.133039648503375e-06	6.581556828476778e-08	1.1450124917249871e-07	4.1330488875501115e-06	6.581571540941765e-08	1.1450150512929174e-07	4.133058125517442e-06	6.581586251687764e-08	1.1475510842602277e-07	4.13306735138154e-06	6.581600943160244e-08	1.1475536458261402e-07	4.133076576166781e-06	6.581615632914775e-08	1.145022722079324e-07	4.133085810900974e-06	6.581630338512394e-08	1.1475587711141616e-07	4.13309503354744e-06	6.581645024861435e-08	1.1450278354554615e-07	4.133104266163499e-06	6.581659727086588e-08	4.6669878806954285e-07	4.1330996122461335e-06	6.581652316057298e-08	1.1450291038955423e-07	4.133108843271358e-06	6.581667015750003e-08	4.6669930485410724e-07	4.133104187662373e-06	6.581659602027997e-08	1.1450303714212305e-07	4.133113417186069e-06	6.581674299330753e-08	1.0155834690417072e-06	4.1330886610021935e-06	6.58163487696049e-08	1.0155773859427192e-06	4.133063905152088e-06	6.581595455122705e-08	1.1450192115481692e-07	4.133073133954973e-06	6.5816101512799e-08	4.666952725364233e-07	4.133068476239399e-06	6.58160273420721e-08	1.1475539579224495e-07	4.133077692832528e-06	6.581617410922769e-08	1.1475565169071393e-07	4.133086908635779e-06	6.581632086381206e-08	1.145025584332192e-07	4.133096134699595e-06	6.581646778179481e-08	1.1475616372941618e-07	4.133105349003185e-06	6.581661451251101e-08	1.015581486054913e-06	4.1330805881550136e-06	6.581622021460165e-08	4.666961141563244e-07	4.133075927213798e-06	6.58161459925511e-08	4.666955878597835e-07	4.133071266101149e-06	6.581607176777522e-08	4.666950615495286e-07	4.133066604832674e-06	6.581599754052136e-08	4.6669453522749785e-07	4.133061943418168e-06	6.581592331094415e-08	1.0155708206279442e-06	4.133037182647056e-06	6.581552901428128e-08	1.145011808353778e-07	4.1330464074114034e-06	6.581567591159802e-08	1.0155670032854216e-06	4.133021646490372e-06	6.581528161254438e-08	4.6668945879198475e-07	4.133016985246453e-06	6.58152073856771e-08	1.1475396614667202e-07	4.133026198525866e-06	6.581535410009364e-08	1.1475422195800443e-07	4.1330354110856264e-06	6.581550080304423e-08	1.0155643016617632e-06	4.133010648708533e-06	6.581510648077706e-08	1.1475379022342703e-07	4.133019860780295e-06	6.58152531759397e-08	4.666892573951422e-07	4.133015197118444e-06	6.581517891052833e-08	4.66688730847211e-07	4.133010533051754e-06	6.581510463865844e-08	1.1475378702549308e-07	4.133019743472378e-06	6.581525130749608e-08	4.66689244318531e-07	4.133015077862544e-06	6.581517701102787e-08	4.666887175507521e-07	4.133010411675377e-06	6.581510270535232e-08	1.0155581596851988e-06	4.132985645204112e-06	6.581470831779374e-08	1.0155520742614254e-06	4.1329608787522455e-06	6.58143139305265e-08	1.0155459888303155e-06	4.1329361122315665e-06	6.581391954214589e-08	1.1449838085604746e-07	4.132945330899917e-06	6.581406634224121e-08	4.666808422052763e-07	4.1329406621546786e-06	6.581399199575636e-08	1.0155410214573367e-06	4.132915892740916e-06	6.58135975612597e-08	1.0155349352301825e-06	4.132891122950394e-06	6.581320312074824e-08	4.6667472130306543e-07	4.1328864523108215e-06	6.581312874405823e-08	1.1475034194343861e-07	4.132895655690283e-06	6.581327530063199e-08	1.1475059747658836e-07	4.132904857547994e-06	6.581342183296558e-08	4.6667627216983315e-07	4.132900182382861e-06	6.581334738418479e-08	1.0155310747392037e-06	4.1328754056452065e-06	6.581295283299803e-08	1.1475003522682973e-07	4.132884604117737e-06	6.581309931140966e-08	1.1449695388648873e-07	4.132893812021324e-06	6.581324594000238e-08	1.1475054627573855e-07	4.132903007309209e-06	6.581339236769978e-08	1.0155317682831077e-06	4.13287822389376e-06	6.581299771017094e-08	4.666732645084189e-07	4.132873540916479e-06	6.581292313698358e-08	1.1474998342820767e-07	4.132882732832546e-06	6.581306951100027e-08	1.1475023863601563e-07	4.132891923241658e-06	6.581321586102788e-08	1.1449715661862769e-07	4.13290112320836e-06	6.581336236326286e-08	1.015531304042184e-06	4.132876332315931e-06	6.58129675867184e-08	1.1475006089737201e-07	4.132885519413091e-06	6.581311388404378e-08	1.1475031596837911e-07	4.1328947052241304e-06	6.581326016090459e-08	1.0155297259893072e-06	4.132869910858059e-06	6.581286532910545e-08	1.1474988257039155e-07	4.132879095304671e-06	6.58130115842798e-08	1.1449680117019038e-07	4.132888289745734e-06	6.581315799862972e-08	1.015528148398406e-06	4.132863492903455e-06	6.581276312748069e-08	1.1474970433506645e-07	4.1328726755944265e-06	6.581290935477174e-08	4.666726363831121e-07	4.132867980703398e-06	6.581283459209345e-08	1.1449649319749445e-07	4.132877173625351e-06	6.581298098236103e-08	1.1449674786293334e-07	4.1328863660803e-06	6.581312736522075e-08	1.1449700251524641e-07	4.132895558190897e-06	6.581327374262672e-08	1.0155299317884628e-06	4.132870759438525e-06	6.581287884127106e-08	1.1474990600371143e-07	4.132879941413896e-06	6.581302505734963e-08	1.1475016092823965e-07	4.132889123459027e-06	6.581317127457137e-08	1.0155283493543339e-06	4.132864326507647e-06	6.581277640201832e-08	1.0155222558583205e-06	4.132839531762953e-06	6.581238156465242e-08	1.1449570493185176e-07	4.132848728474992e-06	6.581252801554543e-08	1.0155184223428762e-06	4.1328239369293544e-06	6.581213322920948e-08	1.1449527286620905e-07	4.1328331364837104e-06	6.581227972543701e-08	1.1449552771691542e-07	4.132842337001992e-06	6.581242623704702e-08	1.1474911673523519e-07	4.132851527593296e-06	6.581257259060973e-08	4.666702458949663e-07	4.1328468435438505e-06	6.581249800108218e-08	4.666697168468154e-07	4.1328421616998445e-06	6.581242344671006e-08	1.0155168069458354e-06	4.132817382050998e-06	6.581202885006168e-08	1.1449509120392723e-07	4.132826592198054e-06	6.581217551516445e-08	1.1474867952761991e-07	4.132835793061453e-06	6.581232203245838e-08	1.0155152415612165e-06	4.132811021697922e-06	6.581192756784823e-08	1.1474824719732212e-07	4.132820227935084e-06	6.581207417076735e-08	4.666667109355572e-07	4.132815561888268e-06	6.581199986812995e-08	1.1474837324917141e-07	4.132824772997857e-06	6.581214654867916e-08	4.666672240959242e-07	4.1328201123892664e-06	6.581207233267986e-08	1.0155113885476389e-06	4.1327953577182615e-06	6.581167813400209e-08	1.0155053060660057e-06	4.132770608072437e-06	6.58112840153611e-08	1.1474712510339124e-07	4.132779832289977e-06	6.581143090469595e-08	1.1474738121970073e-07	4.132789058860169e-06	6.581157783149897e-08	1.015503759042201e-06	4.13276431986951e-06	6.581118388254874e-08	1.1474695053031047e-07	4.132773552812477e-06	6.581133091083152e-08	1.1449387697018032e-07	4.132782799098385e-06	6.581147815158457e-08	1.1474746362884691e-07	4.132792036647465e-06	6.581162525320092e-08	1.1474772012301403e-07	4.13280127642911e-06	6.581177239035644e-08	1.147479766806574e-07	4.132810518376983e-06	6.58119195619912e-08	1.0155090346346513e-06	4.132785797541416e-06	6.581152590206448e-08	1.1474754694263514e-07	4.132795045148579e-06	6.581167316377066e-08	1.1449447248054491e-07	4.132804305630224e-06	6.581182063046547e-08	1.1474806086042692e-07	4.132813556818063e-06	6.581196794913224e-08	1.1474831774194405e-07	4.1328228095904935e-06	6.581211529299778e-08	1.1474857466865954e-07	4.132832063791629e-06	6.58122626595763e-08	1.0155143328128661e-06	4.1328073565498485e-06	6.581186921587628e-08	1.1474814566557088e-07	4.132816614480583e-06	6.581201664175062e-08	1.1449507017382073e-07	4.132825884271975e-06	6.581216425644901e-08	4.666673533048472e-07	4.132821273596589e-06	6.581209083518553e-08	1.1474853215540212e-07	4.132830533987948e-06	6.581223830008698e-08	1.0155139611818417e-06	4.1328058327918916e-06	6.581184495233939e-08	1.015507892706026e-06	4.132781133079256e-06	6.581145162812955e-08	1.144940873530642e-07	4.132790406465438e-06	6.581159929976465e-08	1.0155041040620307e-06	4.1327657068562524e-06	6.581120597703966e-08	1.0154980359647623e-06	4.1327410074584266e-06	6.581081265758811e-08	4.666577721140444e-07	4.132736399127106e-06	6.581073927314073e-08	1.1449284817842514e-07	4.132745670364402e-06	6.581088691026887e-08	1.0154931152928032e-06	4.132720966882726e-06	6.58104935255276e-08	1.1474574741132751e-07	4.132730223817033e-06	6.581064093474662e-08	1.147460044577193e-07	4.132739478282637e-06	6.581078830458853e-08	1.0154915960767654e-06	4.1327147666875864e-06	6.58103947903981e-08	1.1449224901726017e-07	4.132724027017162e-06	6.581054225347937e-08	1.1449250558660725e-07	4.132733284050305e-06	6.581068966400651e-08	1.1474608952472788e-07	4.132742526523609e-06	6.581083684262024e-08	1.0154923474288925e-06	4.132717798900959e-06	6.581044307290001e-08	4.666551547345573e-07	4.13271316197936e-06	6.581036923246073e-08	1.1474553089259849e-07	4.132722393014368e-06	6.581051622875226e-08	1.14492460413221e-07	4.132731630613102e-06	6.581066332951968e-08	1.0154896715257717e-06	4.132706882582246e-06	6.581026923456492e-08	1.015483590713624e-06	4.132682129166047e-06	6.580987505379697e-08	1.0154775084800172e-06	4.13265737012012e-06	6.580948078333171e-08	4.6664833220682326e-07	4.132652703584556e-06	6.580940647102745e-08	1.1474385231408828e-07	4.1326619061111425e-06	6.580955301310864e-08	1.1449078473591157e-07	4.1326711143496055e-06	6.580969964612994e-08	1.1449103983708855e-07	4.132680317225635e-06	6.580984619374619e-08	1.1474461900347673e-07	4.132689503685341e-06	6.580999247993774e-08	4.666519604631858e-07	4.132684808225089e-06	6.580991770696266e-08	4.666514301364712e-07	4.132680107080008e-06	6.580984284346564e-08	1.0154770093898486e-06	4.132655296972427e-06	6.580944775978814e-08	1.1449060158331976e-07	4.132664473448597e-06	6.580959388703181e-08	4.6664913339562886e-07	4.132659755557144e-06	6.580951875691823e-08	1.015472006536366e-06	4.132634927186909e-06	6.580912338250942e-08	4.6664579653772e-07	4.1326301990102135e-06	6.580904808868711e-08	1.1474322732841907e-07	4.132639345147977e-06	6.580919373294898e-08	1.015466988617457e-06	4.132614500309817e-06	6.580879809645533e-08	1.1448947121321083e-07	4.1326236489606966e-06	6.580894378084032e-08	1.0154631296880608e-06	4.132598794553788e-06	6.580854799210915e-08	1.0154570213190427e-06	4.1325739363122235e-06	6.580815214239955e-08	1.144883473307601e-07	4.132583074531348e-06	6.58082976608677e-08	1.0154531562927106e-06	4.1325582090037265e-06	6.580790169530632e-08	1.0154470450902017e-06	4.132533341013172e-06	6.58075056906273e-08	1.1474053777170154e-07	4.132542460958695e-06	6.58076509183432e-08	1.1474079095210909e-07	4.132551578743072e-06	6.580779611172083e-08	1.0154454123104535e-06	4.132526703912784e-06	6.580739999841861e-08	1.1448703857875764e-07	4.132535830321806e-06	6.580754532931304e-08	1.1448729137851837e-07	4.132544955629782e-06	6.580769064275615e-08	1.1474086006138276e-07	4.132554069150865e-06	6.580783576858495e-08	1.015446019537467e-06	4.1325291910755786e-06	6.58074396040259e-08	4.666338498184127e-07	4.1325244240645205e-06	6.58073636930833e-08	1.1474028987907837e-07	4.132533539294248e-06	6.580750884639847e-08	1.0154409715595874e-06	4.132508665034547e-06	6.58071127429337e-08	1.0154348583555792e-06	4.132483794137624e-06	6.580671669313974e-08	1.0154287460345417e-06	4.132458927199104e-06	6.580632070649926e-08	1.1473847119236255e-07	4.132468052245164e-06	6.580646601651233e-08	4.666269433581398e-07	4.132463299689664e-06	6.580639033635559e-08	1.1473859253263624e-07	4.132472430348097e-06	6.580653573589952e-08	1.0154259503133223e-06	4.132447578311452e-06	6.580613998695187e-08	1.0154198429555214e-06	4.1324227327000265e-06	6.580574434042107e-08	1.0154137372614609e-06	4.1323978939881684e-06	6.580534880385502e-08	4.6661901946449695e-07	4.13239316627318e-06	6.580527351968368e-08	1.1473664513160516e-07	4.132402321197682e-06	6.580541930601527e-08	1.1473689930155389e-07	4.1324114804588875e-06	6.580556516145755e-08	1.015410970603508e-06	4.1323866659028506e-06	6.580517000983481e-08	1.0154048729564748e-06	4.132361859975483e-06	6.580477499568019e-08	1.0153987775247125e-06	4.132337062956982e-06	6.580438012344783e-08	1.1448178417542067e-07	4.1323462591674106e-06	6.580452656746596e-08	1.0153949440258052e-06	4.1323214775787455e-06	6.580413194102204e-08	1.0153888548413628e-06	4.1322967054716665e-06	6.580373746559785e-08	1.0153827680791097e-06	4.132271942971791e-06	6.580334314318548e-08	4.666047961240541e-07	4.132267284738301e-06	6.580326896587395e-08	1.015375539464318e-06	4.1322425398657094e-06	6.580287492418606e-08	1.1473246288963332e-07	4.132251767792797e-06	6.580302187336607e-08	4.6660251823122e-07	4.132247131145554e-06	6.580294803980218e-08	1.1473259038480186e-07	4.132256371028457e-06	6.580309517935565e-08	1.1447954872433406e-07	4.13226562734062e-06	6.580324258051915e-08	1.0153751346165638e-06	4.132240919530501e-06	6.58028491289674e-08	1.015369064238384e-06	4.1322162210299675e-06	6.580245582563149e-08	1.1447843646575689e-07	4.1322254975480655e-06	6.58026035484835e-08	1.0153652763249933e-06	4.1322008141000005e-06	6.580221048476969e-08	1.0153592121047476e-06	4.132176139329349e-06	6.580181755918599e-08	1.0153531500684218e-06	4.132151472952848e-06	6.58014247672155e-08	4.665911954237889e-07	4.132146898710608e-06	6.580135192711038e-08	1.1472980760305307e-07	4.132156194551468e-06	6.580149995744097e-08	1.1447677364978937e-07	4.132165505395922e-06	6.580164822664319e-08	1.015350540911419e-06	4.1321408624713755e-06	6.580125580788076e-08	1.0153444868696886e-06	4.132116226320941e-06	6.580086349691124e-08	4.6658721735369477e-07	4.132111677485902e-06	6.580079106108678e-08	1.1447554048122939e-07	4.132121006403462e-06	6.580093961783872e-08	1.0153396110993329e-06	4.132096384326931e-06	6.580054753075055e-08	1.14728405282831e-07	4.132105709046332e-06	6.58006960205133e-08	1.1472866421586375e-07	4.132115035898315e-06	6.580084454417197e-08	1.0153381472223593e-06	4.132090423582026e-06	6.580045261226136e-08	1.1472823988174094e-07	4.132099755377917e-06	6.580060121450363e-08	4.665853604200926e-07	4.132095226988757e-06	6.58005291037505e-08	1.14728373314505e-07	4.132104561655425e-06	6.580067775156934e-08	1.0153355777152361e-06	4.132079957311103e-06	6.580028594626284e-08	1.1447466200880973e-07	4.132089305343749e-06	6.58004348067772e-08	1.1472820899907085e-07	4.132098642451426e-06	6.580058349325334e-08	4.665852368343233e-07	4.132094118179414e-06	6.58005114476826e-08	1.1472834269137492e-07	4.132103455150258e-06	6.580066013184329e-08	1.015335310639349e-06	4.132078851659044e-06	6.580026833970271e-08	4.665830033555777e-07	4.132074326606687e-06	6.580019628147669e-08	4.6658249279058167e-07	4.132069800600103e-06	6.580012420798271e-08	1.0153270439009415e-06	4.132045194709394e-06	6.579973237737944e-08	1.1447369920098352e-07	4.132054538774519e-06	6.579988117416533e-08	1.1472724394765563e-07	4.13206386969254e-06	6.580002976153652e-08	1.0153255888754836e-06	4.13203925699249e-06	6.579963782227906e-08	1.0153195419087337e-06	4.1320146420975705e-06	6.579924584799219e-08	1.147261362931897e-07	4.132023966443123e-06	6.579939433051991e-08	1.0153157860674822e-06	4.131999345132957e-06	6.579900225394282e-08	4.665740288829867e-07	4.131994801074739e-06	6.57989298924717e-08	1.144723032793101e-07	4.132004127331244e-06	6.579907840527793e-08	1.0153109128974634e-06	4.1319794943416905e-06	6.579868614254232e-08	1.0153048606675089e-06	4.131954857339317e-06	6.579829381584891e-08	1.015298807400581e-06	4.131930216059486e-06	6.579790142098769e-08	1.0152927530317016e-06	4.13190557025798e-06	6.579750895407371e-08	1.1472310806314019e-07	4.1319148667284845e-06	6.579765699234981e-08	1.1447008889824934e-07	4.1319241697201196e-06	6.579780513444237e-08	1.0152912681644833e-06	4.131899507955698e-06	6.579741241322337e-08	1.015285208582686e-06	4.1318748409554595e-06	6.57970196085941e-08	1.1446898006662029e-07	4.131884130265378e-06	6.579716753273593e-08	1.0152814303098286e-06	4.131859451845481e-06	6.579677454620552e-08	1.1446855374628441e-07	4.131868731461056e-06	6.579692231593396e-08	4.665592828012431e-07	4.131864128288034e-06	6.579684901265574e-08	1.1472195749973249e-07	4.131873386899394e-06	6.579699644788084e-08	1.1446893981669873e-07	4.13188265139394e-06	6.579714397678143e-08	1.1446919648190963e-07	4.131891910721199e-06	6.579729142338885e-08	1.1472272889239817e-07	4.131901153837222e-06	6.579743861183829e-08	1.0152856131247161e-06	4.131876432177941e-06	6.579704493666622e-08	1.1446902418923317e-07	4.131885676012317e-06	6.579719213654718e-08	1.14722555785211e-07	4.13189490360042e-06	6.579733907771815e-08	1.0152840767532993e-06	4.131870163139525e-06	6.579694510314365e-08	1.1446885050580353e-07	4.131879391462221e-06	6.579709205601795e-08	1.015280264577482e-06	4.131854638703419e-06	6.579669788562126e-08	1.147216940129939e-07	4.131863845833133e-06	6.579684450102802e-08	1.1446867547415217e-07	4.1318730588793105e-06	6.579699121066024e-08	1.0152787074233545e-06	4.13184828780222e-06	6.57965967485982e-08	4.665569739913522e-07	4.1318436073553e-06	6.579652221480972e-08	4.66556445343582e-07	4.131838921780263e-06	6.57964475993797e-08	1.0152703178326777e-06	4.131814133777805e-06	6.579605286786304e-08	4.6655311691400745e-07	4.131809438413499e-06	6.579597809659737e-08	4.665525865260308e-07	4.131804738274277e-06	6.579590324932363e-08	1.0152619164607965e-06	4.1317799345816595e-06	6.579550826805365e-08	1.1446635069783237e-07	4.131789111154717e-06	6.579565439706525e-08	1.1446660490543875e-07	4.13179828352292e-06	6.579580045915073e-08	1.1472012914457185e-07	4.1318074408092695e-06	6.579594628110468e-08	4.665523597041348e-07	4.131802718501857e-06	6.579587108100618e-08	1.015261416390213e-06	4.131777891047841e-06	6.579547572158144e-08	1.0152553148946243e-06	4.1317530601626095e-06	6.579508030758114e-08	1.147188734071685e-07	4.131762204317059e-06	6.579522592061092e-08	1.0152514585042516e-06	4.13173736656196e-06	6.579483039734232e-08	1.0152453543683306e-06	4.131712526396952e-06	6.579443483577441e-08	1.1446448299630662e-07	4.1317216744694174e-06	6.579458051137575e-08	4.6654267260241655e-07	4.131716932324961e-06	6.5794504995811e-08	1.1471787015526491e-07	4.1317260654387095e-06	6.579465043332934e-08	1.0152425733758923e-06	4.131701216314545e-06	6.579425472939939e-08	1.0152364663241375e-06	4.131676366770333e-06	6.579385901887489e-08	1.0152303591531922e-06	4.131651517292472e-06	6.579346330950462e-08	1.1471605374621246e-07	4.1316606481931025e-06	6.579360871208573e-08	1.1446304552392334e-07	4.131669789636193e-06	6.579375428261837e-08	1.1446329874251258e-07	4.131678930893732e-06	6.579389985026834e-08	1.147168147842683e-07	4.131688061242844e-06	6.579404524428312e-08	1.1471706825433672e-07	4.131697192014088e-06	6.579419064509439e-08	1.0152354698577927e-06	4.131672343626012e-06	6.579379495361977e-08	4.665370972084604e-07	4.131667600988951e-06	6.57937194311052e-08	1.1446323792339676e-07	4.1316767481500185e-06	6.57938650931622e-08	1.0152304431747349e-06	4.131651907832299e-06	6.579346953050483e-08	1.1471606425613944e-07	4.131661049509816e-06	6.579361510541023e-08	4.6653582001558967e-07	4.131656317926762e-06	6.579353975927759e-08	1.01522542005009e-06	4.131631489815213e-06	6.579314439129656e-08	1.0152193183119407e-06	4.13160666804114e-06	6.579274912434412e-08	1.1446154962193443e-07	4.131615837236475e-06	6.579289513778853e-08	1.1471506257014413e-07	4.1316249992502255e-06	6.579304103694383e-08	1.1471531692451664e-07	4.131634165396124e-06	6.579318700197109e-08	1.1446231131465846e-07	4.131643346979825e-06	6.579333321290258e-08	1.1471582629455393e-07	4.131652522233956e-06	6.579347932310756e-08	1.0152244817178778e-06	4.131627733869118e-06	6.579308458869133e-08	1.1471539273663795e-07	4.1316369216219e-06	6.579323089806925e-08	1.0152206471515048e-06	4.1316121493099805e-06	6.579283641944663e-08	1.1446170124919607e-07	4.131621361786973e-06	6.579298312266836e-08	1.015216822854162e-06	4.131596606919544e-06	6.579258892198345e-08	1.0152107397425272e-06	4.131571862923062e-06	6.579219489448375e-08	1.1446058509855113e-07	4.131581099227969e-06	6.579234197731927e-08	4.665267869747934e-07	4.131576463267919e-06	6.579226815501676e-08	1.0152057893840214e-06	4.1315517482764684e-06	6.579187458956871e-08	4.6652347242523687e-07	4.131547131547074e-06	6.579180107359057e-08	4.665229510068705e-07	4.131542523831978e-06	6.579172770119334e-08	1.0151974498395132e-06	4.1315178412201294e-06	6.57913346514876e-08	4.6651964349581926e-07	4.131513253700406e-06	6.579126160074384e-08	4.6651912546962913e-07	4.131508675538368e-06	6.579118869903251e-08	1.015189133406427e-06	4.13148402649731e-06	6.579079618398048e-08	1.1445815163392153e-07	4.131493341572486e-06	6.579094452142379e-08	1.144584097028601e-07	4.131502664208527e-06	6.579109297926888e-08	1.147119199994258e-07	4.131511983377954e-06	6.579124138190694e-08	1.1471217875720169e-07	4.131521310060269e-06	6.579138990417369e-08	1.1445918456649399e-07	4.131530655214458e-06	6.57915387205781e-08	1.0151945372411228e-06	4.131506063924507e-06	6.579114712512356e-08	1.1471201444743739e-07	4.131515415442057e-06	6.579129604281639e-08	1.1445902131377284e-07	4.131524785141069e-06	6.579144525000778e-08	1.0151930973242909e-06	4.13150022320582e-06	6.579105412189975e-08	1.1471185234422987e-07	4.131509598418937e-06	6.579120341682353e-08	1.147121126727348e-07	4.131518980321809e-06	6.579135281823465e-08	1.015191673978003e-06	4.131494445862107e-06	6.579096212749285e-08	1.1445844050599526e-07	4.131503854024295e-06	6.579111194695626e-08	1.1445870117789764e-07	4.131513268205161e-06	6.57912618622066e-08	1.0151902738679631e-06	4.131488758607638e-06	6.579087156716125e-08	4.665163636703137e-07	4.13148432308022e-06	6.579080093626227e-08	1.1445816020314346e-07	4.131493756964874e-06	6.579095116506985e-08	1.0151854835380682e-06	4.131469270187745e-06	6.579056123315194e-08	1.1445774325962702e-07	4.131478715566889e-06	6.57907116448377e-08	1.144580049705165e-07	4.1314881651059066e-06	6.579086212268741e-08	1.1471151792854692e-07	4.131497607464984e-06	6.579101248612057e-08	1.1445852842597647e-07	4.1315070643105066e-06	6.579116308015575e-08	1.0151887599746167e-06	4.131482602909488e-06	6.579077355182514e-08	1.0151827509485364e-06	4.131458147098185e-06	6.579038411238012e-08	1.0151767432882536e-06	4.131433696235524e-06	6.578999475161003e-08	1.1471000581742789e-07	4.1314431570906864e-06	6.579014540909136e-08	1.0151730627651854e-06	4.131418712143847e-06	6.578975614228761e-08	1.1470958987049459e-07	4.1314281768902576e-06	6.57899068615355e-08	1.0151693845577385e-06	4.131403735671755e-06	6.578951765386353e-08	1.0151633803542285e-06	4.131379296368391e-06	6.578912847655935e-08	1.14708495618358e-07	4.13138876414638e-06	6.57892792437797e-08	1.144555134872902e-07	4.131398242323738e-06	6.578943017651578e-08	1.1470902172886625e-07	4.1314077085448814e-06	6.578958091877356e-08	1.1470928459501798e-07	4.131417173473012e-06	6.578973164035851e-08	4.6650829040983637e-07	4.13141278825654e-06	6.578966180876392e-08	1.1470942570354278e-07	4.131422249993603e-06	6.578981247936933e-08	1.1445644134482e-07	4.131431720456727e-06	6.578996328885599e-08	1.1445670374288948e-07	4.131441188346172e-06	6.579011405728705e-08	1.147102143263946e-07	4.131450642374561e-06	6.57902646049226e-08	4.665120715462946e-07	4.131446243528268e-06	6.579019455589021e-08	4.6651157519648275e-07	4.131441841303785e-06	6.579012445299033e-08	1.0151727545987353e-06	4.1314173738328165e-06	6.578973482601491e-08	1.1470955322189252e-07	4.131426814681839e-06	6.578988516351713e-08	1.1445656799082557e-07	4.131436262390345e-06	6.579003561020102e-08	1.1471007770537116e-07	4.131445694753647e-06	6.579018581247707e-08	1.1471033961395525e-07	4.131455122598169e-06	6.579033594275167e-08	1.1471060139552441e-07	4.131464545759966e-06	6.579048599841774e-08	1.0151783361040313e-06	4.13144004633167e-06	6.579009586220771e-08	1.1471018283111526e-07	4.131449459844408e-06	6.579024576414452e-08	1.1445719544231737e-07	4.131458879254656e-06	6.579039575996687e-08	1.0151769443620116e-06	4.131434361466108e-06	6.579000533127478e-08	1.1445677717841509e-07	4.131443770457054e-06	6.579015516112831e-08	1.0151732320201006e-06	4.131419239933405e-06	6.578976452959063e-08	1.0151672044493352e-06	4.13139470309834e-06	6.578937379753038e-08	1.0151611752649391e-06	4.1313701598910454e-06	6.578898296398559e-08	4.6650298668438905e-07	4.1313656804626816e-06	6.578891163112483e-08	1.1470811810076999e-07	4.1313750514105325e-06	6.578906085512498e-08	1.1470837828504458e-07	4.131384416870134e-06	6.578920999173332e-08	4.6650459648660634e-07	4.131379919690641e-06	6.578913837621343e-08	1.1470851344700397e-07	4.131389274392078e-06	6.578928734152565e-08	1.1445552809792287e-07	4.131398634753495e-06	6.578943639698315e-08	1.1445578741021044e-07	4.131407989834731e-06	6.57895853683749e-08	1.0151644380643622e-06	4.131383394532575e-06	6.578919370534757e-08	1.0151583941553893e-06	4.1313587934451225e-06	6.578880195022589e-08	1.1470792683806616e-07	4.1313681225324595e-06	6.578895050775983e-08	1.0151546407161825e-06	4.131343509887285e-06	6.578855856865891e-08	1.144542601945869e-07	4.131352840609091e-06	6.578870715228177e-08	4.6650103012427734e-07	4.131348294985213e-06	6.578863476554972e-08	1.015149767406918e-06	4.131323666359059e-06	6.57882425720833e-08	1.1470695147699554e-07	4.13133297319066e-06	6.578839077537528e-08	1.144539682450305e-07	4.13134228687393e-06	6.578853908780802e-08	1.1470746845773013e-07	4.1313515855198715e-06	6.578868716081597e-08	1.0151505742040677e-06	4.131326937480712e-06	6.578829465837998e-08	4.6649810439865453e-07	4.131322366372895e-06	6.578822186606484e-08	1.1470691532953395e-07	4.131331654495174e-06	6.578836977159947e-08	1.144539316600398e-07	4.131340950185148e-06	6.578851779767609e-08	1.1445418917723397e-07	4.131350242557968e-06	6.578866577096084e-08	1.1470768928814571e-07	4.131359520724416e-06	6.578881351805019e-08	1.147079468892216e-07	4.131368795820041e-06	6.578896121626833e-08	1.14708204405407e-07	4.131378067961099e-06	6.578910886746542e-08	1.0151570784432216e-06	4.131353389011438e-06	6.578871587310958e-08	1.1445453373869197e-07	4.131362667238117e-06	6.578886362127278e-08	4.66502137893552e-07	4.131358066984453e-06	6.578879036512184e-08	1.0151521629656493e-06	4.131333379912019e-06	6.578839724151203e-08	1.1470722103960775e-07	4.13134264061425e-06	6.578854471068462e-08	1.1445423593941197e-07	4.131351909996992e-06	6.57886923181076e-08	1.0151506493151245e-06	4.131327215358055e-06	6.578829907408392e-08	4.6649813435679543e-07	4.131322604522751e-06	6.578822564954551e-08	4.664976136405903e-07	4.131317991843681e-06	6.578815219566538e-08	1.01514231432859e-06	4.131293291716409e-06	6.578775886431025e-08	1.1445286875503991e-07	4.131302552905829e-06	6.578790634135069e-08	1.1445312532006937e-07	4.131311812189092e-06	6.578805378805101e-08	1.1470662216102185e-07	4.131321058605677e-06	6.578820102987269e-08	1.1470687888321772e-07	4.131330303226552e-06	6.578834824311223e-08	1.1445389409309466e-07	4.131339557122184e-06	6.578849560405837e-08	1.1470739248463555e-07	4.131348798312771e-06	6.57886427626993e-08	1.1470764906084878e-07	4.1313580378692e-06	6.578878989533064e-08	1.1445466242916252e-07	4.1313672868635315e-06	6.578893717826682e-08	1.0151544247492268e-06	4.131342568263281e-06	6.578854355289568e-08	1.1470747605832722e-07	4.131351804186424e-06	6.578869062771352e-08	1.1470773248627907e-07	4.13136103871741e-06	6.578883768037731e-08	1.0151528885117587e-06	4.131336316214775e-06	6.578844399292178e-08	1.1445406060914869e-07	4.1313455601543555e-06	6.578859119544563e-08	1.1445431669112382e-07	4.1313548029188555e-06	6.578873837927481e-08	1.0151513551352551e-06	4.131330077358584e-06	6.578834464319698e-08	1.1445388773240771e-07	4.131339319039423e-06	6.578849180981174e-08	4.6649949900022874e-07	4.131334681112799e-06	6.578841795419708e-08	1.0151464095074048e-06	4.1313099542305124e-06	6.578802419715077e-08	1.0151403331469104e-06	4.131285228016732e-06	6.578763045078449e-08	4.6649339055250424e-07	4.131280590905681e-06	6.578755660824721e-08	1.1470575509898502e-07	4.131289821307525e-06	6.578770359538618e-08	1.1470601136463078e-07	4.131299051375387e-06	6.578785057723591e-08	1.1470626762013027e-07	4.131308281235702e-06	6.578799755581142e-08	1.1470652386898496e-07	4.131317511022002e-06	6.57881445332408e-08	1.0151421865322096e-06	4.131292784809612e-06	6.57877507871232e-08	1.1445285440277796e-07	4.131302027191763e-06	6.578789796520968e-08	1.0151383804882642e-06	4.131277303444962e-06	6.578750425845365e-08	1.1445242545979186e-07	4.131286548167866e-06	6.578765147390171e-08	1.1445268155019421e-07	4.131295793667078e-06	6.57877987017546e-08	1.1470617700464373e-07	4.131305029108641e-06	6.578794576949156e-08	1.0151391151532354e-06	4.131280311228552e-06	6.578755215637829e-08	4.6649283182073743e-07	4.131275684042382e-06	6.578747847240418e-08	1.1470561857126779e-07	4.13128492580837e-06	6.578762564101161e-08	1.1470587514230886e-07	4.131294169401249e-06	6.578777283876325e-08	1.1445289252117141e-07	4.1313034260592975e-06	6.578792024462183e-08	1.1470638874705126e-07	4.131312673977638e-06	6.578806751136272e-08	4.664964842862239e-07	4.131308058572631e-06	6.578799401528968e-08	1.1445327721537419e-07	4.131317323558998e-06	6.578814155394594e-08	1.015142129599954e-06	4.131292630465301e-06	6.57877483360835e-08	1.1445284973209991e-07	4.131301903653301e-06	6.578789600547725e-08	1.1445310660524e-07	4.131311180410345e-06	6.578804373176715e-08	1.0151406176213972e-06	4.131286502716734e-06	6.57876507593765e-08	4.6649352664738053e-07	4.131281914872792e-06	6.578757770261944e-08	1.1445255274220708e-07	4.131291206947788e-06	6.578772567304302e-08	1.015135707385501e-06	4.131266549142455e-06	6.578733301760776e-08	1.1445212698933458e-07	4.131275853101878e-06	6.578748117742207e-08	1.1445238471714424e-07	4.131285162317978e-06	6.578762942100816e-08	1.0151342199940003e-06	4.131260526472201e-06	6.578723711550473e-08	1.1445196005236283e-07	4.1312698493952755e-06	6.578738557750121e-08	1.1470545605528431e-07	4.1312791673769035e-06	6.57875339608695e-08	1.0151327451667015e-06	4.131254556653187e-06	6.57871420556483e-08	1.015126697349656e-06	4.131229957254213e-06	6.578675033084801e-08	1.1445111306721528e-07	4.131239311148877e-06	6.578689928629924e-08	1.015122950461335e-06	4.131214732026834e-06	6.578650788453552e-08	1.1445069123054948e-07	4.131224103026299e-06	6.578665711247996e-08	1.1445095082842038e-07	4.131233481551625e-06	6.578680646031397e-08	1.0151215173616666e-06	4.1312089331999765e-06	6.57864155487223e-08	1.147037645510284e-07	4.131218319111683e-06	6.578656501426867e-08	4.664858228700578e-07	4.1312138597394554e-06	6.578649400434534e-08	1.0151166959905776e-06	4.131189345723558e-06	6.578610363965888e-08	4.6648255116250694e-07	4.131184908726722e-06	6.578603298611338e-08	1.1444986495138437e-07	4.131194343820462e-06	6.578618323496276e-08	4.664831155663203e-07	4.13118992634617e-06	6.578611289233404e-08	1.1445000396708322e-07	4.131199379560912e-06	6.57862634297674e-08	4.664836843665129e-07	4.131194981750301e-06	6.578619340027708e-08	1.0151120598482053e-06	4.131170537167091e-06	6.578580414132915e-08	1.1444946684900257e-07	4.131180019842236e-06	6.578595514787923e-08	4.664814989178751e-07	4.131175653850621e-06	6.578588562504031e-08	1.1470284061055106e-07	4.131185143254062e-06	6.578603673868652e-08	1.1470310410815544e-07	4.131194640728879e-06	6.578618798083049e-08	1.01511198057075e-06	4.131170250719574e-06	6.578579959076701e-08	1.0151059888564318e-06	4.1311458736039785e-06	6.578541140595945e-08	1.1470201387834114e-07	4.1311553996384545e-06	6.578556310273641e-08	1.1444904767365743e-07	4.131164943845445e-06	6.578571508883565e-08	1.015104688846801e-06	4.131140596070828e-06	6.578532737102686e-08	1.1444863764052227e-07	4.131150156283903e-06	6.578547961185547e-08	1.1444890253594213e-07	4.131159722702974e-06	6.578563195142963e-08	1.1470239860206726e-07	4.131169283979352e-06	6.578578420902466e-08	1.0151057613257512e-06	4.131144968289847e-06	6.578539700172954e-08	1.1444875895043574e-07	4.131154553332564e-06	6.578554963758033e-08	1.1470225522147766e-07	4.131164131978159e-06	6.578570217146138e-08	1.1444928995360294e-07	4.1311737257902765e-06	6.57858549467535e-08	1.1444955578808222e-07	4.1311833233298474e-06	6.578600778129482e-08	1.1470305417262451e-07	4.131192913147018e-06	6.578616049275222e-08	1.1445008745126257e-07	4.131202516768744e-06	6.578631342392387e-08	1.144503535587179e-07	4.1312121227272016e-06	6.578646639219142e-08	1.0151163004241438e-06	4.131187842563499e-06	6.578607974955413e-08	1.1470317986253286e-07	4.131197442191485e-06	6.578623261675706e-08	1.1470344644755382e-07	4.131207042616485e-06	6.578638549653426e-08	1.0151150570062284e-06	4.131182766991874e-06	6.578599892572596e-08	1.1444980668112374e-07	4.131192379666511e-06	6.578615200031111e-08	4.664829079350388e-07	4.1311881441919806e-06	6.578608455347392e-08	1.015110417908927e-06	4.1311638677616375e-06	6.578569796937756e-08	1.144492832494667e-07	4.1311734779940725e-06	6.578585100469806e-08	1.1444954953209685e-07	4.131183085966822e-06	6.578600400392538e-08	1.1470304818752957e-07	4.1311926802455515e-06	6.578615678497918e-08	1.147033146129228e-07	4.131202271400662e-06	6.57863095161887e-08	4.664840281912481e-07	4.131198021306885e-06	6.578624183582098e-08	1.1470346298235447e-07	4.131207605229094e-06	6.578639445165082e-08	1.1445049517161166e-07	4.131217195825542e-06	6.57865471736736e-08	1.1445076089707507e-07	4.131226781752728e-06	6.578669982125772e-08	1.015119920854734e-06	4.131202467688722e-06	6.578631263678425e-08	4.6648405229722403e-07	4.13119819267389e-06	6.578624455909163e-08	4.6648356985940625e-07	4.131193911658446e-06	6.578617638576769e-08	1.015111845652864e-06	4.1311695776107095e-06	6.578578888280379e-08	1.1444944180369363e-07	4.131179135765968e-06	6.578594108777902e-08	1.144497066125691e-07	4.131188687573004e-06	6.578609319161943e-08	1.1470320402657466e-07	4.131198221876882e-06	6.578624501669763e-08	1.1445023538529818e-07	4.131207760547487e-06	6.57863969112819e-08	4.66484651054245e-07	4.131203437997271e-06	6.578632807626595e-08	1.015114186574864e-06	4.1311790561154216e-06	6.578593981132144e-08	1.0151081951929287e-06	4.1311546658535065e-06	6.578555141291713e-08	1.1470225940709178e-07	4.131164165821756e-06	6.578570269113869e-08	1.0151045354687752e-06	4.131139758779015e-06	6.578531402551793e-08	1.015098537599411e-06	4.131115343463399e-06	6.578492522817644e-08	1.1444793928729637e-07	4.131124833695357e-06	6.578507635139967e-08	1.0150948688147538e-06	4.131100402203457e-06	6.578468729652536e-08	1.1444752531735069e-07	4.1311098792837815e-06	6.578483821038543e-08	1.1444778784775221e-07	4.1311193501064545e-06	6.578498902463674e-08	1.0150935188277973e-06	4.131094895824351e-06	6.57845996069964e-08	1.1444737269575172e-07	4.131104354704492e-06	6.57847502311769e-08	4.6647297238536e-07	4.13109994736684e-06	6.578468004628764e-08	1.0150887481770012e-06	4.131075473126523e-06	6.578429031104575e-08	1.1470006036408154e-07	4.131084905264694e-06	6.578444050957778e-08	1.1444709579833933e-07	4.1310943436716205e-06	6.578459080800365e-08	1.1470058424660921e-07	4.131103766632094e-06	6.57847408605282e-08	1.147008458451515e-07	4.131113185458053e-06	6.578489084728836e-08	1.1444787917551868e-07	4.131122611471811e-06	6.578504094858574e-08	1.0150943107743763e-06	4.131098106420178e-06	6.578465072323688e-08	1.14700688586875e-07	4.131107515325304e-06	6.57848005522667e-08	1.1470094979501913e-07	4.131116921464451e-06	6.578495033733162e-08	1.0150929094562666e-06	4.1310924072040284e-06	6.578455996565114e-08	1.1444730337015089e-07	4.131101820602652e-06	6.578470986649748e-08	1.1470079158290539e-07	4.131111221304223e-06	6.57848595652344e-08	1.0150915059313562e-06	4.131086702012646e-06	6.57844691137496e-08	1.1470037175134113e-07	4.131096101317993e-06	6.578461879042892e-08	4.6647203448234835e-07	4.131091647100613e-06	6.578454786031596e-08	1.1470050900003332e-07	4.131101045952836e-06	6.578469752993954e-08	1.0150890025185611e-06	4.131076526432255e-06	6.57843070752029e-08	1.1444686322161062e-07	4.131085937834255e-06	6.578445694483053e-08	1.1470035041447542e-07	4.131095338855043e-06	6.578460664921256e-08	1.015087598533016e-06	4.131070823292121e-06	6.578421625775765e-08	4.6646917858305333e-07	4.131066375597971e-06	6.578414543199998e-08	1.0150804810350308e-06	4.13104186602172e-06	6.578375513603479e-08	1.1469912669584833e-07	4.131051275717515e-06	6.578390497881433e-08	1.0150767704000802e-06	4.131026772470045e-06	6.578351478375546e-08	1.015070749517038e-06	4.1310022738807525e-06	6.578312466293077e-08	1.146980274025421e-07	4.131011692888469e-06	6.578327465412715e-08	1.1444506699747993e-07	4.131021125235117e-06	6.578342485776283e-08	1.0150693624184068e-06	4.1309966372212165e-06	6.578303490544775e-08	1.0150633457219875e-06	4.130972154504591e-06	6.578264503750778e-08	1.144439716610946e-07	4.130981597652874e-06	6.578279541319732e-08	1.0150596513317827e-06	4.130957123282086e-06	6.578240567816627e-08	4.6645634039246877e-07	4.130952713384806e-06	6.57823354546319e-08	1.1444343312610084e-07	4.130962166387376e-06	6.578248598721559e-08	1.0150548790935338e-06	4.13093770390902e-06	6.578209644150093e-08	1.015048869320399e-06	4.130913246258965e-06	6.578170697262805e-08	1.1444233982659457e-07	4.130922708986449e-06	6.57818576599656e-08	1.1469581848783388e-07	4.130932162495612e-06	6.578200820046152e-08	1.0150475110075959e-06	4.130907713248024e-06	6.578161886521295e-08	1.1444218665236112e-07	4.130917182077047e-06	6.578176964953902e-08	1.1469566515153728e-07	4.130926640890419e-06	6.578192027430563e-08	1.1444271110046392e-07	4.130936111390845e-06	6.578207108510599e-08	1.1444297351187083e-07	4.130945582249684e-06	6.578222190153435e-08	1.0150508149052897e-06	4.13092113847539e-06	6.578183265298741e-08	1.144425588017778e-07	4.13093061007976e-06	6.578198348109444e-08	1.0150471389306558e-06	4.130906166187277e-06	6.57815942304211e-08	1.0150411342741642e-06	4.130881722040821e-06	6.578120497556031e-08	1.0150351295400304e-06	4.130857276899764e-06	6.578081570471306e-08	1.0150291245312093e-06	4.130832830003335e-06	6.578042640576067e-08	1.0150231190455548e-06	4.130808380576928e-06	6.57800370663655e-08	1.1443943529407802e-07	4.130817843591173e-06	6.578018775695781e-08	4.664406236301799e-07	4.130813443941087e-06	6.578011769493635e-08	1.0150183593457928e-06	4.130788981340795e-06	6.577972814533299e-08	1.1469210627935514e-07	4.130798420856635e-06	6.577987846137987e-08	1.1469236840531211e-07	4.13080785509465e-06	6.578002869327882e-08	1.0150169890081852e-06	4.1307833734327975e-06	6.577963883974058e-08	1.1469195068316463e-07	4.130792795857532e-06	6.577978888330738e-08	1.1443900380534711e-07	4.13080222275446e-06	6.577993899800087e-08	1.015015606986419e-06	4.130777717164973e-06	6.577954876308824e-08	1.146917937120947e-07	4.1307871187137874e-06	6.577969847395373e-08	1.1469205476309109e-07	4.130796512704368e-06	6.57798480643902e-08	1.0150142046612141e-06	4.130771979216781e-06	6.577945738495247e-08	1.0150081763200654e-06	4.130747435600294e-06	6.577906654414259e-08	1.0150021452936262e-06	4.130722881536553e-06	6.577867553690595e-08	1.0149961115012307e-06	4.130698316784088e-06	6.577828435941276e-08	1.1468958917482001e-07	4.1307076677744575e-06	6.577843326485563e-08	4.664281864266216e-07	4.130703153442144e-06	6.577836137536278e-08	1.1468972343073464e-07	4.130712487034977e-06	6.577851000374957e-08	1.0149935541121058e-06	4.130687879649386e-06	6.577811814732366e-08	4.664259509837876e-07	4.130683336770767e-06	6.577804580328752e-08	1.1468917312189723e-07	4.130692644277097e-06	6.577819401633467e-08	1.0149886741738775e-06	4.130668005874882e-06	6.577780166612054e-08	4.6642370521975143e-07	4.130663435992884e-06	6.577772889223427e-08	1.1468862042669586e-07	4.130672719325481e-06	6.57778767205167e-08	1.014983772623098e-06	4.130648052885291e-06	6.577748392408632e-08	1.0149777092749394e-06	4.130623378143786e-06	6.577709099559624e-08	1.0149716437284244e-06	4.13059869584545e-06	6.57766979469199e-08	1.1468682262079519e-07	4.1306079526351205e-06	6.577684535297701e-08	1.1443388237804156e-07	4.130617215178324e-06	6.577699285078049e-08	1.0149701218983589e-06	4.130592514011984e-06	6.577659950212811e-08	1.1443345449716592e-07	4.13060176821121e-06	6.577674686736876e-08	1.1443371079124532e-07	4.130611019048464e-06	6.577689417922647e-08	1.0149685911407029e-06	4.130586306405936e-06	6.57765006484159e-08	1.014962515586586e-06	4.130561592769001e-06	6.577610710201749e-08	1.1443259747703449e-07	4.130570839805595e-06	6.57762543539344e-08	1.0149587091190861e-06	4.130546126229152e-06	6.577586080898134e-08	4.664099279599395e-07	4.130541499449257e-06	6.577578713131897e-08	1.1443204050803427e-07	4.130550750552992e-06	6.577593444862914e-08	1.014953763745128e-06	4.130526045645891e-06	6.577554104250177e-08	1.0149476900352486e-06	4.130501347476485e-06	6.577514774396231e-08	4.6640486624782407e-07	4.130496738831938e-06	6.577507435606935e-08	1.1468399039751694e-07	4.130505999431846e-06	6.577522182551742e-08	1.1443105650267102e-07	4.130515277285116e-06	6.577536956992016e-08	1.1468450493444893e-07	4.1305245512194335e-06	6.57755172521242e-08	1.014947309240544e-06	4.1304998950969715e-06	6.577512462446542e-08	1.144308871031921e-07	4.130509199880392e-06	6.577527279837104e-08	1.0149435321667126e-06	4.1304845704754e-06	6.577488059670416e-08	1.014937477806438e-06	4.130459958498758e-06	6.577448867285518e-08	1.0149314279126096e-06	4.130435365335046e-06	6.577409704886371e-08	1.1442909901840125e-07	4.130444725485592e-06	6.577424610534e-08	1.1468254542290079e-07	4.1304540879862925e-06	6.577439519941744e-08	4.663995174859504e-07	4.130449612494061e-06	6.577432393438502e-08	1.014928879237478e-06	4.130425092953247e-06	6.577393348366951e-08	1.0149228530848602e-06	4.130400597778003e-06	6.577354342117428e-08	1.1468131996271944e-07	4.130410031243361e-06	6.577369364600324e-08	1.01491915050923e-06	4.130385581767299e-06	6.577330431158331e-08	1.0149131423377936e-06	4.130361159259692e-06	6.577291540678036e-08	1.0149071410798362e-06	4.130336764449474e-06	6.577252694318106e-08	4.6638626571641585e-07	4.130332442704974e-06	6.577245812755385e-08	1.146794274802802e-07	4.130341981111061e-06	6.577261002405034e-08	1.1442651145502275e-07	4.1303515493016435e-06	6.577276239489793e-08	1.1467995797749284e-07	4.130361125460264e-06	6.577291489267239e-08	1.0149071353134068e-06	4.1303368528677644e-06	6.577252837565231e-08	1.1442636941771893e-07	4.13034648329518e-06	6.577268173765631e-08	1.1442663624344985e-07	4.1303561328293155e-06	6.577283540391342e-08	1.1442690360551933e-07	4.130365801380103e-06	6.577298937297382e-08	1.1468035381895864e-07	4.13037547780473e-06	6.577314346738097e-08	1.1442743962238946e-07	4.130385183858241e-06	6.577329803355104e-08	1.0149130572853347e-06	4.13036105447726e-06	6.577291379683648e-08	1.0149071311865634e-06	4.130336952906574e-06	6.577253000284998e-08	1.014901212183632e-06	4.130312878371983e-06	6.577214663923523e-08	1.0148953000705677e-06	4.130288829967295e-06	6.577176369153574e-08	1.1442503954433678e-07	4.130298641326356e-06	6.577191993398957e-08	1.1442531144639589e-07	4.130308468109933e-06	6.577207642190916e-08	1.0148942265443068e-06	4.130284481044038e-06	6.577169445037449e-08	1.1467809670676718e-07	4.1302943294432135e-06	6.577185128211069e-08	1.1442519231252517e-07	4.130304201800448e-06	6.577200849516055e-08	1.1467864447459612e-07	4.1303140752910376e-06	6.577216572604629e-08	1.1442573957338996e-07	4.130323970948023e-06	6.57723233096912e-08	1.1442601383948892e-07	4.1303338768299175e-06	6.577248105592512e-08	1.1467946876382238e-07	4.130343780954489e-06	6.57726387739297e-08	1.0149029306077775e-06	4.1303198919078e-06	6.577225836134654e-08	1.1467908075168329e-07	4.130329813750813e-06	6.577241636092868e-08	1.0148995076085953e-06	4.130305943010551e-06	6.577203623914493e-08	1.1467869375026752e-07	4.130315877104058e-06	6.577219443319354e-08	1.1442579043162025e-07	4.130325825319279e-06	6.577235285183235e-08	4.6638505973313847e-07	4.130321959501704e-06	6.577229129219123e-08	1.0148975951726222e-06	4.130298103730433e-06	6.577191140728451e-08	1.1442529848077171e-07	4.13030805546449e-06	6.577206988098565e-08	1.0148941874439278e-06	4.130284197231819e-06	6.577168995608776e-08	1.1442491350852512e-07	4.130294143892786e-06	6.577184834834114e-08	4.6638149163631956e-07	4.13029026884439e-06	6.577178663993368e-08	1.1467825969613821e-07	4.130300193699284e-06	6.577194468432185e-08	1.1467853538630768e-07	4.130310111214385e-06	6.577210261153594e-08	4.663832994819432e-07	4.13030621219898e-06	6.577204052049706e-08	1.0148937570846634e-06	4.130282304669503e-06	6.577165980833406e-08	1.0148878862724805e-06	4.130258382395835e-06	6.577127886097849e-08	4.6637746343237303e-07	4.130254444472222e-06	6.577121614931227e-08	1.1467726578263537e-07	4.130264303398113e-06	6.577137314200035e-08	1.0148834717317432e-06	4.130240329007743e-06	6.577099136370265e-08	4.663754289088606e-07	4.130236340379133e-06	6.577092784371775e-08	1.1467676341833885e-07	4.130246149132863e-06	6.577108403667203e-08	1.1467703583709962e-07	4.130255940121457e-06	6.57712399465178e-08	1.1442413213407824e-07	4.130265723504765e-06	6.577139573505611e-08	1.1467757945696816e-07	4.130275476550925e-06	6.577155104031211e-08	4.6637940217060273e-07	4.130271386356904e-06	6.577148590188488e-08	4.6637894099066675e-07	4.130267272470323e-06	6.577142038598892e-08	1.01488421317051e-06	4.13024310816844e-06	6.577103558155732e-08	1.1467695173512813e-07	4.130252771534293e-06	6.577118945808054e-08	4.663768404242066e-07	4.130248581552172e-06	6.577112272998765e-08	1.1467710374644489e-07	4.130258198403008e-06	6.577127586559721e-08	1.1442419500325115e-07	4.130267803138349e-06	6.577142880820893e-08	1.0148843424742798e-06	4.1302434950988595e-06	6.577104171431735e-08	1.0148783684220339e-06	4.130219154389361e-06	6.577065410013548e-08	1.1467628667543261e-07	4.130228670585938e-06	6.5770805632729e-08	1.0148747227758174e-06	4.130204268506647e-06	6.577041704127871e-08	1.0148687246870264e-06	4.130179833922197e-06	6.577002793225029e-08	1.1467519481851633e-07	4.1301892729265015e-06	6.577017823571446e-08	1.0148650353848366e-06	4.130164778384544e-06	6.576978817206409e-08	1.0148590137373984e-06	4.13014025270881e-06	6.576939761275831e-08	1.1467409563871791e-07	4.13014961768585e-06	6.576954673769087e-08	1.1467435558445994e-07	4.1301589612252536e-06	6.576969552136811e-08	1.1467461492886718e-07	4.130168283893225e-06	6.576984397282194e-08	1.1442170343866738e-07	4.130177597328179e-06	6.576999227740028e-08	4.6636834357643036e-07	4.130173019780837e-06	6.576991937840332e-08	1.0148610194552522e-06	4.130148340375026e-06	6.576952637216421e-08	4.663650370814235e-07	4.1301437196635075e-06	6.576945278628074e-08	1.144210224828281e-07	4.130152955866057e-06	6.576959986182161e-08	1.1442127825020823e-07	4.130162176150609e-06	6.576974668410344e-08	1.0148583389907766e-06	4.1301374139058345e-06	6.576935235983413e-08	4.6636379713427983e-07	4.130132724090282e-06	6.576927767458069e-08	1.0148510930726985e-06	4.1301079277779e-06	6.576888280849843e-08	1.1467319680468002e-07	4.130117080952013e-06	6.576902856321609e-08	1.1442028371729456e-07	4.130126234931621e-06	6.576917433102946e-08	1.1467370485201742e-07	4.130135368802814e-06	6.576931977890498e-08	1.0148517259596626e-06	4.130110524916334e-06	6.576892415661348e-08	1.0148456165817345e-06	4.1300856732083986e-06	6.576852841018208e-08	4.663579424397889e-07	4.130080913797959e-06	6.576845261894714e-08	4.6635740328179257e-07	4.130076150500382e-06	6.576837676614527e-08	1.1441914895491553e-07	4.130085269583131e-06	6.576852198010415e-08	1.1467256660679096e-07	4.130094376214423e-06	6.576866699606567e-08	1.1467281933077487e-07	4.130103482571279e-06	6.576881200793752e-08	1.1441990579330631e-07	4.130112600818563e-06	6.576895720943305e-08	1.1467332510047445e-07	4.130121710040932e-06	6.576910226748754e-08	1.144204105327544e-07	4.1301308333917925e-06	6.576924755079699e-08	4.663630292963828e-07	4.130126077025151e-06	6.576917181047658e-08	1.0148494008483614e-06	4.13010123152086e-06	6.576877616630878e-08	1.0148432924192037e-06	4.130076397405244e-06	6.576838070386208e-08	1.1467231931549615e-07	4.130085539774134e-06	6.576852629115966e-08	1.1467257306009353e-07	4.130094690901894e-06	6.576867201816653e-08	1.014841677177671e-06	4.130069892427782e-06	6.576827712417693e-08	4.663561398275404e-07	4.130065199792021e-06	6.576820240043059e-08	1.1467200803985225e-07	4.130074387691977e-06	6.576834871369873e-08	1.0148366818439834e-06	4.1300496377093145e-06	6.576795459268542e-08	4.6635384969989123e-07	4.130044991370513e-06	6.576788060684358e-08	1.1441828407030863e-07	4.1300542353896036e-06	6.57680278143387e-08	1.1441854011002501e-07	4.130063493992465e-06	6.576817525421711e-08	1.0148339995138741e-06	4.130038820286476e-06	6.576778234865091e-08	1.1441811294950258e-07	4.1300481141771e-06	6.576793035074489e-08	1.1441837038838072e-07	4.13005742427614e-06	6.576807861105411e-08	1.1441862828174473e-07	4.130066750981274e-06	6.576822713589888e-08	1.1467205062917097e-07	4.1300760836321596e-06	6.576837575550928e-08	1.0148370906362025e-06	4.130051515872522e-06	6.576798453766183e-08	1.0148310540299852e-06	4.130026975442027e-06	6.57675937550938e-08	1.014825024376686e-06	4.130002462660377e-06	6.576720341287473e-08	1.1467026559764436e-07	4.130011880258146e-06	6.576735338543237e-08	1.1441736645717641e-07	4.130021326846504e-06	6.576750381965923e-08	1.1441762817158996e-07	4.13003079144444e-06	6.576765454067998e-08	1.1441789038975938e-07	4.130040274028608e-06	6.576780554811178e-08	1.1467131547538955e-07	4.130049763533004e-06	6.576795666572619e-08	1.1467157897464947e-07	4.130059270845651e-06	6.57681080668959e-08	1.1441867944374518e-07	4.130068806807223e-06	6.576825992423985e-08	1.1441894365710125e-07	4.130078360222795e-06	6.576841205947729e-08	1.1467237305785919e-07	4.130087919861148e-06	6.576856429374993e-08	1.014840010804085e-06	4.1300636269086025e-06	6.576817745187607e-08	4.663554277100344e-07	4.130059392743004e-06	6.576811003042148e-08	1.1467184656547562e-07	4.130069008504717e-06	6.576826315815958e-08	1.1441894947208439e-07	4.130078651028581e-06	6.576841671196846e-08	1.146723813806063e-07	4.130088297909452e-06	6.576857033505603e-08	4.6635821622712457e-07	4.130084132941157e-06	6.576850401507614e-08	4.6635774677307075e-07	4.1300799853749385e-06	6.576843797207232e-08	1.1467241862229327e-07	4.130089678691411e-06	6.576859233423694e-08	2.82121826046708e-05	342.9516654674021	343.28971915691704	3722.645297995992
130	864.3420028902075	1338.0101554023192	213.57240571603467	0.010499973619426367	0.1765037051221742	0.0036906365284050903	0.043737114200342715	0.7408313266454944	0.018170987289678687	0.006566256608324308	0.0	2102.7315534855757	7896.459140829667	0.029589804811940262	0.0	3.954718431699007	0.05354033649662865	5.637840228173866	0.0	3.7732006064556394e-06	0.0	0.02801301564256857	7.393612366772002	7.144728013832293	0.06492224021669163	0.18941874238069678	115.89701793487228	2276.2529627505387	0.0	98.0795735595207	96.98140952363357	0.0	0.0020348033247404537	0.0	2.8949304494494736	0.029762840745048227	0.07868869310132655	3.3023621373266083	0.0	0.04805557668381455	0.045657154955198856	1.4836523240747836	1.4094197293227553	0.5356635830725683	0.1709956610936693	1.906555970792716	0.0	4.7954133173472726e-05	0.0	0.2503863297291158	0.0	2.1495560436623324	9.163511611054027e-07	0.0007888454885111533	0.011539106035293876	6.250469626802632e-05	0.0	0.035326150765835625	0.002872509154480285	0.000657566357596965	0.008753317501605618	17230.678503565105	23.196195385052597	0.0036366368731283317	0.0	0.04168766016033632	0.09718887820750957	0.017486824758562555	0.05490208422967979	0.0	0.15160226146829106	0.0	8.40993215174987e-06	0.0	0.6142426399368365	0.003947093588043955	15.998522586496868	0.0	2.745387866548198e-07	0.0	0.00014192109229117602	3.569550604788401e-05	7.876987404685514e-10	2.5276269269197298e-06	2.8454945686720176e-06	3.125288023980262e-09	0.045794611665077097	0.12909152717400196	2.482349547518954e-09	6.645266913228054e-10	7.238794541680479e-13	1.6825231705623993e-05	1.2640455698594237e-08	2.312589298419997e-06	1.9185434001055915e-12	0.9788779824342904	0.0	0.0006023104284756797	0.12035693573511733	0.03882297811110004	5.254646204449173e-07	2.6273231547929815e-07	0.00015198325444122299	9.343459930347664e-08	1.8686911210991353e-05	6.027756851910864e-06	0.42112540053101627	0.00016519838021455377	0.4577476883951092	8.803269354650897	0.0	0.0	4.085874055468755e-06	0.0	1.8327301452629802e-06	2.501278663278244	0.0	192.79310332645505	75.23459280900492	0.00013363803535828487	0.0010004199190588965	0.0	2.551376802249278e-05	1.7582187556818589e-06	1.8296310653726479e-06	0.00011163883596909864	2.62605296894502e-08	0.0	0.0003429474995108318	0.0002894552365006239	6.631603008412328e-08	8.073056002517348e-08	0.43755099076432963	1.5101959307173263e-05	1.2190107534550353e-08	0.00013377473749104973	0.001085830424705271	3.095425603652442e-08	1.1814920836835598e-05	0.0	4.9134111577042474e-05	9.163511611054027e-07	5.743443488642718e-06	9.163511743097279e-07	2.218814053067988e-12	9.309966437794414e-10	2.120224715935504e-05	2.2894228462378497e-08	4.1912904379762445e-05	0.9624527194359803	0.0010397047007944104	5.954450587325341e-09	3.0537131081732736e-12	1.5141072478184294e-08	1.684811420468095e-05	1.953673096047235e-09	6.41635709402915e-09	1.8241377581211136e-06	2.8347874574097556e-09	1.827719353860853e-06	0.00015272978975136011	0.0009363009540908174	0.0007214106791449191	1.796359790008541e-09	4.099027610840122e-10	2.460766551778484e-10	1.514340541845354e-09	125.29861340841707	101.7922665288035	0.0002785905992539401	6.165327548162431e-06	6.707467675499926e-05	0.0	0.0014411708867780079	0.0006793675870245693	0.8963159896652616	1.8815003249047158e-05	1.797198870776934e-05	1.0364934079541356e-07	1.082890322320991e-06	2.2842621706855123e-06	4.523134294952894e-09	0.001097150752855868	7.379787905595472e-05	4.303091176386374e-07	0.28998364741594224	0.0	0.0004230343723727132	0.0	0.0	0.0	0.0	0.0	3.20678237219064	5.029351295851683e-06	1.624869221858904e-08	2.3192036384404752e-07	4.876355161182535e-07	1.6021239984414512e-09	0.0003083857874312025	1.8602287332750657e-05	6.337284952938981e-08	0.11503145047348805	0.0	0.0002435748019378574	0.0	0.0	0.0	0.0	0.0	3.418209633599315	242.71076212515925	5.2712429921706185	0.0001320348352628764	4.392233907974932e-06	3.18872185252433e-05	0.0	0.0013230024890817395	0.0006236626433279021	0.026954593281432265	1.722579316614247e-05	1.2715056384199003e-05	1.1571447339200134e-06	2.3358361662550106e-05	4.927020816774309e-05	9.752838831750346e-08	0.0007776041139210575	4.421060792055605e-05	4.78848315626147e-06	0.21897958696090333	0.0	0.009960112224559736	0.0	0.0	0.0	0.0	0.0	3.282884143132839	89.06673934566545	148.5454812113511	0.000309278369293868	5.20735684394224e-06	7.439209617993685e-05	0.0	0.0011372820788927566	0.0005361144587064263	1.4969175427650394	1.4848507022869657e-05	1.5119029672529013e-05	5.8076017253773134e-08	4.3152883297960985e-07	9.103014943457135e-07	1.8010406206981993e-09	0.0009239266718944595	6.464560626360536e-05	2.413517405789953e-07	0.2489950043922114	0.0	0.00021331326293868357	0.0	5.254646204449173e-07	2.6273231547929815e-07	2.6273231547929815e-07	5.254646362154047e-07	3.0603260969938173	157.86739558592174	39.773802090124505	0.0003256187753605547	8.789773187977043e-06	7.846456196211181e-05	0.0	0.002122280227859462	0.0010004423790260218	0.3447038678224918	2.7698061171825717e-05	2.5886820667344085e-05	4.5242245249542483e-07	5.951648755756076e-06	1.2554253402719917e-05	2.4866384888685676e-08	0.0015762088318270735	0.00010988297728802304	1.876577866015607e-06	0.39622689351796214	0.0	0.0015801437870882412	0.0	0.0	0.0	0.0	0.0	3.077320082329281	243.86243312705264	23.626326499739537	9.803482468556684e-05	2.631619552246728e-06	2.367699832541666e-05	0.0	0.0009870198246888133	0.0004652809043779707	0.11790577270307877	1.288248692563242e-05	7.566415456636353e-06	1.1719429022535598e-07	2.376870520528681e-06	5.013573699999141e-06	9.937871322072449e-09	0.00046354705158796873	2.5584637505914138e-05	4.849569310631744e-07	0.14943299052583278	0.0	0.0013585248890187885	0.0	0.0	0.0	0.0	0.0	3.3755505451479744	156.34207527131227	90.72934566499745	0.0002114468537997991	4.411850875205602e-06	5.095051236086671e-05	0.0	0.001364833922906319	0.000643382377001443	0.6668604584248549	1.7818488770425617e-05	1.277298016596557e-05	7.526549760902322e-08	9.8058707407128e-07	2.068426365256258e-06	4.0976521885500374e-09	0.0007811286936519593	4.935531738971431e-05	3.1220271240144147e-07	0.21988749394464233	0.0	0.0004048126925368843	0.0	0.0	0.0	0.0	0.0	3.2914402971735957	176.29334126980007	45.63417908346253	0.0002424933641665922	6.658924629385564e-06	5.8462154366309086e-05	0.0	0.0017649687440004173	0.0008320058294297481	0.3357766094373107	2.3037096247991625e-05	1.9448273338031558e-05	2.604246250624019e-07	3.8242760005095125e-06	8.06676643681022e-06	1.598211678155677e-08	0.001186690831947378	7.637824322755709e-05	1.0796522757118647e-06	0.30983352296312167	0.0	0.0012213056705113303	0.0	0.0	0.0	0.0	0.0	3.1820086359050763	216.39488341833396	41.715912112313326	0.0001388577337166776	3.473219663465115e-06	3.35122224586935e-05	0.0	0.0012405627130801244	0.0005848009735582593	0.2373170602629607	1.6193837362799233e-05	1.0018861780508248e-05	1.0907842225717539e-07	1.964369807369439e-06	4.143506022174804e-06	8.212422980544123e-09	0.0006132764368707738	3.556685899727637e-05	4.517126735017575e-07	0.18265044751650863	0.0	0.0008930274657341843	0.0	0.0	0.0	0.0	0.0	3.3359111089172955	203.35500734034142	9.520251810265274	0.00025599442376117145	7.486441881087306e-06	6.17605621074399e-05	0.0	0.00214919439931522	0.0010131294649467753	0.06494545581651447	2.800550850086544e-05	2.1935865304834536e-05	1.6012265969262203e-06	2.7106646141328265e-05	5.717709950953274e-05	1.1320153794974198e-07	0.0013373776166116533	8.702839851443375e-05	6.633328616755686e-06	0.3431784039196579	0.0	0.007111955511817333	0.0	0.0	0.0	0.0	0.0	3.1357598850616237	198.42293754651544	54.62282066503637	0.00016310701452754473	3.917714829366311e-06	3.934601091926887e-05	0.0	0.00133618498234212	0.0006298772884289171	0.33705906635141686	1.7442957147495854e-05	1.1320596290445248e-05	1.0187192878848179e-07	1.6829213656302252e-06	3.5498563844147656e-06	7.035061246728216e-09	0.0006926505140816737	4.132280804719023e-05	4.2207743232371215e-07	0.20025864260987625	0.0	0.0007101615581925603	0.0	0.0	0.0	0.0	0.0	3.3148343529698376	183.94457001874162	20.109632185926134	0.0002941124862458894	8.265925114419406e-06	7.092097099217676e-05	0.0	0.002233562195620333	0.0010529006146685375	0.1546615704488125	2.913618785791242e-05	2.4294007296520428e-05	8.551015834717096e-07	1.3099749761296123e-05	2.7631982491115273e-05	5.4731122175963916e-08	0.0014799969466594352	0.00010005437046235002	3.544280668580947e-06	0.3748635546261867	0.0	0.0033062212385526492	0.0	0.0	0.0	0.0	0.0	3.1013629345541447	224.7358270701638	28.189927624975315	0.00013940235803509187	3.940290815678595e-06	3.365100958216211e-05	0.0	0.0012934295644044574	0.0006097223699600808	0.15714279548335375	1.6880889062862377e-05	1.138681861999408e-05	1.878751461127551e-07	3.5131277377890874e-06	7.4103332305273784e-06	1.468659847683642e-08	0.000696686801338825	4.020054649643858e-05	7.778457213754537e-07	0.2011428198494699	0.0	0.0015319804718633744	0.0	0.0	0.0	0.0	0.0	3.3129378761842503	266.2884868246428	24.988062554994887	4.624833905866871e-05	4.6114901285605754e-07	1.1176317207441833e-05	0.0	0.0005084537214606374	0.00023968498893492464	0.10909995630729531	6.6383599340506115e-06	1.3148016799823983e-06	1.040958876931271e-08	2.3041111404209733e-07	4.860079434932811e-07	9.636441774654946e-10	8.072503254207529e-05	4.570141334721359e-06	4.3049097491126926e-08	0.06453390524107462	0.0	0.00025569740885690936	0.0	0.0	0.0	0.0	0.0	3.479168243733217	154.3180333063564	54.297790563957626	0.0002937097416032063	7.839798720207406e-06	7.076885420823138e-05	0.0	0.0018712710644157272	0.0008821167192412639	0.45531757384883687	2.4425684524500272e-05	2.3003222148961146e-05	2.748057647232935e-07	3.5340668494914973e-06	7.454681239689432e-06	1.4766158685918271e-08	0.0014019555115831722	9.49172713083504e-05	1.139963225274028e-06	0.3575839849882272	0.0	0.0010640633719333132	0.0	0.0	0.0	0.0	0.0	3.124508044026418	263.96574636916745	22.269272016026218	5.3483339042518327e-05	9.199985423776219e-07	1.2923925268231336e-05	0.0	0.0005828654477519629	0.00027476265328804064	0.0988929077758141	7.6092147305574466e-06	2.627701685688571e-06	2.6527911713607906e-08	5.82093559986864e-07	1.227814974569129e-06	2.4343330269237875e-09	0.00016125910336796777	8.69225560222276e-06	1.0971375905919622e-07	0.08239297820075209	0.0	0.0005634955935219876	0.0	0.0	0.0	0.0	0.0	3.4572961902050166	163.7698392826077	72.98120657047838	0.0002216081695019586	5.333566572097133e-06	5.3409426322528e-05	0.0	0.0014983802495186942	0.0007063360847927394	0.5364673558203091	1.9560857302918694e-05	1.5497020912289953e-05	1.1885648292060266e-07	1.6218260927048274e-06	3.4210288528847644e-06	6.777597883176826e-09	0.0009468448977001065	6.00124996543339e-05	4.929179106726998e-07	0.25664208565179547	0.0	0.0006099513987616373	0.0	0.0	0.0	0.0	0.0	3.246854374667811	154.76378194980077	59.16574115830817	0.0002793301109880509	7.377561695549951e-06	6.730490798992772e-05	0.0	0.0017847975102263808	0.0008413531066594649	0.4855589545157428	2.3297778858282296e-05	2.1607804641009748e-05	2.3031570837203993e-07	2.9704428841449605e-06	6.265784170199355e-06	1.2411522699258691e-08	0.0013175166682064196	8.802568522992843e-05	9.55395555595126e-07	0.33885625341211245	0.0	0.0009377040347804723	0.0	0.0	0.0	0.0	0.0	3.147250297259793	76.95394309277022	156.04456425468356	0.0003381306483611494	5.5971877111121094e-06	8.130606592841884e-05	0.0	0.0010742826445143822	0.0005064165381809404	1.6968963265905825	1.402602081588354e-05	1.6279725758909e-05	6.032078718760032e-08	3.8729251051237353e-07	8.169987202903882e-07	1.6157679720894884e-09	0.0009944051699634538	7.171241388063211e-05	2.5076629533383344e-07	0.26719746682388057	0.0	0.00020252910752756935	0.0	0.0	0.0	0.0	0.0	3.234513869177096	35.797585587954615	219.8064539706995	0.0004083006222115508	3.4541728576199206e-06	9.807229886317542e-05	0.0	0.0006034441117051096	0.0002844633681856107	2.9979249107787855	7.878966018851976e-06	9.963192534934796e-06	2.5408261034948896e-08	7.586293761945221e-08	1.6004973774983502e-07	3.157027143085108e-10	0.0006098802527092832	4.9264845372235736e-05	1.0575372575181853e-07	0.18190773093131632	0.0	7.030838911482542e-05	0.0	0.0	0.0	0.0	0.0	3.337625204140822	0.00026181801653838804	1.8327298568135763e-06	7.048961088346265e-06	1.832726089581188e-06	0.0029795940183470287	0.0003663237742478852	0.00011816912773151876	0.0	0.0	0.0	0.0	1.8316188451532503e-06	4.222196434310412e-06	0.0	0.0002616592511061064	1.8316184882460503e-06	7.044686593591225e-06	1.8316147316290403e-06	1.831618819066892e-06	0.00011809748217266515	0.0029777874777323745	0.00036610167538996116	0.0	0.0	0.0	1.8305083509823798e-06	4.030554903256315e-06	0.0	0.0002615006200380088	1.8305080533282447e-06	7.040415689603697e-06	1.8305043142744671e-06	1.8305083250147933e-06	0.00011802589865142564	0.002975982502199761	0.0003658797690204802	0.0	0.0	0.0	1.829398819262295e-06	4.1102001600796006e-06	0.0	0.00026134211470274743	1.829398497788296e-06	7.036148167806479e-06	1.8293947770549892e-06	1.8293987934220301e-06	0.00011795436879301623	0.0029741788898246515	0.0003656580284435902	0.0	0.0	0.0	1.8282901164770406e-06	4.247450842337586e-06	0.0	0.0002611837243268776	1.8282897513426809e-06	7.031883758019278e-06	1.8282860445205849e-06	1.8282900907359543e-06	0.000117882886180048	0.002972376479731901	0.0003654364335444761	0.0	0.0	0.0	1.827182142041503e-06	4.165766942995993e-06	0.0	0.00026102544739039775	1.82718180462267e-06	7.027622424250444e-06	1.8271781060223609e-06	1.8271821163604333e-06	0.00011781145163891264	0.0029705752870862246	0.0003652149871694495	0.0	0.0	0.0	1.8260749102014846e-06	4.1632425816282185e-06	0.0	0.0002608672721503327	1.826074573145229e-06	7.023363841510187e-06	1.8260708793754735e-06	1.8260748845555172e-06	0.00011774006265755125	0.00296877524167705	0.000364993682005314	0.0	0.0	0.0	1.824968384414713e-06	3.96392386695381e-06	0.0	0.0002607092061035583	1.8249681059332382e-06	7.019108198256625e-06	1.824964417082248e-06	1.8249683588026521e-06	0.00011766872474972386	0.002966976478654042	0.00036477253548935227	0.0	0.0	0.0	1.8238626518848286e-06	4.260694063974946e-06	0.0	0.00026055123660031544	1.8238623120865717e-06	7.0148551448081045e-06	1.8238586306108227e-06	1.8238626263227003e-06	0.0001175974327696242	0.0029651788683530762	0.0003645515317458235	0.0	0.0	0.0	1.8227576332369317e-06	4.201769819232515e-06	0.0	0.00026039337659496586	1.8227572818700478e-06	7.010605028322053e-06	1.8227536106446408e-06	1.822757607744562e-06	0.00011752619182238362	0.0029633825420654304	0.00036433068646324096	0.0	0.0	0.0	1.821653406906719e-06	4.153162059605013e-06	0.0	0.00026023563404478314	1.8216530720828613e-06	7.006358067283835e-06	1.8216494128769181e-06	1.8216533814970542e-06	0.00011745500422200817	0.002961587561110246	0.00036411000659683344	0.0	0.0	0.0	1.8205500076594198e-06	4.058719697936221e-06	0.0	0.0002600780112553677	1.8205497004469033e-06	7.0021143298964896e-06	1.8205460534357803e-06	1.8205499823344942e-06	0.00011738386995128145	0.002959793926967675	0.0003638894919191495	0.0	0.0	0.0	1.8194474343490737e-06	4.194139241982245e-06	0.0	0.0002599204963794055	1.8194470852446391e-06	6.997873501895344e-06	1.8194434493815346e-06	1.8194474091022191e-06	0.00011731278318883448	0.0029580014932998992	0.00036366912431083214	0.0	0.0	0.0	1.818345596375246e-06	4.130485237598102e-06	0.0	0.00025976309511774684	1.8183452668414875e-06	6.9936357385458264e-06	1.8183416406169196e-06	1.8183455711961454e-06	0.00011724174660872735	0.0029562103268702894	0.00036344891208415955	0.0	0.0	0.0	1.817244535300462e-06	4.221789950856098e-06	0.0	0.00025960579763304007	1.8172441761700102e-06	6.9894007741996186e-06	1.817240558281918e-06	1.817244510179936e-06	0.0001171707561958396	0.002954420325351073	0.00036322884286664605	0.0	0.0	0.0	1.816144189266014e-06	4.12548460515333e-06	0.0	0.00025944861079929565	1.8161438607901182e-06	6.985168791764997e-06	1.8161402504985113e-06	1.8161441641986055e-06	0.0001170998155269622	0.0029526315779952886	0.0003630089278262395	0.0	0.0	0.0	1.8150446141156372e-06	4.138094767722043e-06	0.0	0.00025929152930530296	1.8150442829578582e-06	6.980939646057649e-06	1.8150406800921821e-06	1.815044589099883e-06	0.00011702892253098447	0.002950844032100536	0.0003627891605958057	0.0	0.0	0.0	1.813945778016324e-06	4.009324613853845e-06	0.0	0.0002591345592050204	1.8139454846831614e-06	6.976713498643913e-06	1.8139418894432146e-06	1.8139457530534266e-06	0.00011695808006471513	0.0029490577596676514	0.00036256955005052003	0.0	0.0	0.0	1.8128477253449038e-06	4.211575362289478e-06	0.0	0.00025897768656548195	1.8128473683237984e-06	6.972489973973283e-06	1.8128437810216249e-06	1.8128477004370168e-06	0.00011688728180051877	0.002947272601384094	0.0003623500765669203	0.0	0.0	0.0	1.811750357983677e-06	3.90744135449255e-06	0.0	0.0002588209343002057	1.8117500943316697e-06	6.968269689169678e-06	1.811746515221638e-06	1.8117503331325618e-06	0.00011681653798304867	0.002945488815836404	0.0003621307718867619	0.0	0.0	0.0	1.8106538346405855e-06	4.142950153732467e-06	0.0	0.0002586642790490194	1.8106534993228319e-06	6.964052015836916e-06	1.8106499285210882e-06	1.8106538098471716e-06	0.0001167458379721885	0.0029437061349131865	0.00036191160300977685	0.0	0.0	0.0	1.809557990313494e-06	3.984424784795965e-06	0.0	0.000258507737982425	1.8095577035884854e-06	6.9598374166361514e-06	1.809554141112805e-06	1.8095579655779148e-06	0.00011667518948201824	0.0029419247531452127	0.0003616925938441105	0.0	0.0	0.0	1.8084629445428555e-06	3.9025840574186695e-06	0.0	0.00025835130749552105	1.8084626819357865e-06	6.955625794673073e-06	1.8084591277621876e-06	1.8084629198649693e-06	0.00011660459088806192	0.0029401446295092776	0.0003614737393545891	0.0	0.0	0.0	1.8073686721528362e-06	4.120594497439615e-06	0.0	0.00025819497478688956	1.807368344749461e-06	6.9514168052734925e-06	1.8073647988593486e-06	1.8073686475325372e-06	0.00011653403642741529	0.0029383656186281163	0.00036125502167860883	0.0	0.0	0.0	1.806275083830536e-06	3.897862750123767e-06	0.0	0.0002580387584598544	1.8062748222241875e-06	6.9472109491854206e-06	1.8062712846277554e-06	1.8062750592678386e-06	0.00011646353450698753	0.0029365879324575505	0.00036103646687895565	0.0	0.0	0.0	1.805182309889954e-06	4.19376720862314e-06	0.0	0.0002578826360063559	1.805181956809362e-06	6.943007620445103e-06	1.8051784275109481e-06	1.8051822853849406e-06	0.00011639307494150855	0.002934811314235575	0.00036081804337645195	0.0	0.0	0.0	1.80409019243496e-06	4.022024321699071e-06	0.0	0.000257726628098976	1.8040898932362706e-06	6.938807375711903e-06	1.804086372216839e-06	1.8040901679874704e-06	0.00011632266702855575	0.00293303599848094	0.000360599779987846	0.0	0.0	0.0	1.8029988755490067e-06	4.188694693684995e-06	0.0	0.00025757071931364856	1.8029985235895607e-06	6.93460979992817e-06	1.8029950107765922e-06	1.802998851158595e-06	0.00011625230376523769	0.002931261808700712	0.0003603816549972991	0.0	0.0	0.0	1.8019082506525592e-06	4.017159918634059e-06	0.0	0.0002574149245908875	1.8019079524924174e-06	6.930415295491849e-06	1.8019044477735298e-06	1.8019082263184338e-06	0.00011618199187916382	0.002929488914559101	0.0003601636892580509	0.0	0.0	0.0	1.8008184220116972e-06	4.183629103712026e-06	0.0	0.00025725922838504983	1.8008180711491312e-06	6.926223443958591e-06	1.800814574387983e-06	1.80081839773295e-06	0.00011611172435654767	0.0029277171391866655	0.00035994586102818167	0.0	0.0	0.0	1.799729280916863e-06	4.088197123445033e-06	0.0	0.0002571036422492299	1.7997289604152953e-06	6.922034556311081e-06	1.7997254714917247e-06	1.7997292566926275e-06	0.00011604150644260389	0.002925946614774424	0.0003597281865733259	0.0	0.0	0.0	1.7986409086965023e-06	3.852679183938923e-06	0.0	0.00025694817162900534	1.7986406583700983e-06	6.9178487790067e-06	1.7986371772040779e-06	1.798640884526185e-06	0.00011597134063434844	0.0029241774042091475	0.0003595106736409543	0.0	0.0	0.0	1.7975533440883052e-06	4.038651377371828e-06	0.0	0.000256792798459258	1.7975530385176414e-06	6.913665625521701e-06	1.7975495650694964e-06	1.7975533199716494e-06	0.00011590121880594282	0.0029224093025498783	0.0003592932970455991	0.0	0.0	0.0	1.7964664611651647e-06	3.912186043881174e-06	0.0	0.00025663753630167537	1.796466195747198e-06	6.909485460813661e-06	1.7964627300200893e-06	1.796466437102144e-06	0.00011583114710104557	0.002920642464680554	0.0003590760758362749	0.0	0.0	0.0	1.7953803551723369e-06	4.170995485817716e-06	0.0	0.0002564823675747245	1.7953800069721176e-06	6.905307811471925e-06	1.7953765489852387e-06	1.7953803311631097e-06	0.00011576111758405633	0.002918876690518872	0.00035885898541242623	0.0	0.0	0.0	1.7942949031070346e-06	4.105519349304916e-06	0.0	0.0002563273070823975	1.794294575814213e-06	6.901133076041724e-06	1.7942911255929311e-06	1.7942948791517486e-06	0.00011569113693255896	0.002917112148459936	0.00035864204647376586	0.0	0.0	0.0	1.793210208467782e-06	4.133657932018912e-06	0.0	0.0002561723505551207	1.793209872398012e-06	6.896961139617685e-06	1.793206429956071e-06	1.7932101845665455e-06	0.00011562120320703087	0.0029153487896269883	0.00035842525300565424	0.0	0.0	0.0	1.7921262411812752e-06	4.026458040195677e-06	0.0	0.0002560175039055559	1.7921259381247396e-06	6.892792161435625e-06	1.7921225034632016e-06	1.79212621733409e-06	0.00011555131906815018	0.002913586681123452	0.0003582086132548924	0.0	0.0	0.0	1.7910430424814545e-06	4.128662242314315e-06	0.0	0.0002558627577701025	1.791042707463059e-06	6.888625889452319e-06	1.791039280569023e-06	1.791043018688258e-06	0.00011548148028317601	0.0029118257162267258	0.00035799211409894916	0.0	0.0	0.0	1.7899605467556123e-06	4.095601926210349e-06	0.0	0.0002557081180236877	1.789960221539418e-06	6.884462481846481e-06	1.7899568023980102e-06	1.7899605230162902e-06	0.00011541168950652666	0.002910065961856942	0.0003577757637670409	0.0	0.0	0.0	1.7888787951498564e-06	3.938891738400486e-06	0.0	0.00025555359002742763	1.788878517877255e-06	6.880302082938922e-06	1.788875106478008e-06	1.7888787714643196e-06	0.00011534194916342286	0.0029083074791511824	0.00035755956977828794	0.0	0.0	0.0	1.7877978252598353e-06	4.176443655257145e-06	0.0	0.00025539916054705965	1.7877975038396792e-06	6.87614433643399e-06	1.7877941001691574e-06	1.7877978016280421e-06	0.00011527225327733265	0.002906550117410012	0.00035734351360483584	0.0	0.0	0.0	1.7867175444462458e-06	3.694666726603452e-06	0.0	0.00025524485192314836	1.7867173357927276e-06	6.871989843739033e-06	1.7867139398555353e-06	1.7867175208681243e-06	0.00011520261194327122	0.0029047941311641564	0.00035712762654316744	0.0	0.0	0.0	1.7856381091916007e-06	4.011880837160338e-06	0.0	0.00025509063492624583	1.7856378091456051e-06	6.86783781796678e-06	1.7856344209308994e-06	1.7856380856671755e-06	0.00011513301195272022	0.002903039187383373	0.00035691186764410344	0.0	0.0	0.0	1.7845593147498628e-06	4.009457056994503e-06	0.0	0.00025493652259983454	1.7845590152037605e-06	6.863688610292058e-06	1.7845556346996194e-06	1.7845592912790201e-06	0.0001150634591894818	0.002901285434435218	0.0003566962551468225	0.0	0.0	0.0	1.783481252316896e-06	4.1433517065603165e-06	0.0	0.00025478250865544356	1.7834809099593047e-06	6.859542051454054e-06	1.7834775371423186e-06	1.7834812288994914e-06	0.00011499395080519993	0.0028995328005152095	0.00035648078021969745	0.0	0.0	0.0	1.7824038777344784e-06	4.078311542627048e-06	0.0	0.00025462860205125056	1.7824035561274019e-06	6.8553983826651495e-06	1.7824001909661856e-06	1.7824038543702814e-06	0.00011492449083766757	0.0028977813874445477	0.00035626545537897474	0.0	0.0	0.0	1.7813272535837957e-06	4.106265680676916e-06	0.0	0.00025447479843599037	1.7813269232590501e-06	6.851257486814067e-06	1.781323565712295e-06	1.7813272302725302e-06	0.00011485507731720282	0.0028960311455649293	0.0003560502745177009	0.0	0.0	0.0	1.780251349330035e-06	3.866796210899391e-06	0.0	0.00025432110926032595	1.780251091510689e-06	6.847119672194862e-06	1.780247741535275e-06	1.7802513260713775e-06	0.0001147857154133882	0.002894282205222038	0.00035583525366185604	0.0	0.0	0.0	1.7791762451031093e-06	4.0563189860024256e-06	0.0	0.0002541675159936275	1.7791759311757334e-06	6.842984439936271e-06	1.7791725887206623e-06	1.7791762218967511e-06	0.00011471639675845078	0.0028925343554237755	0.0003556203668706959	0.0	0.0	0.0	1.7781018111992665e-06	3.862127305604569e-06	0.0	0.0002540140346438474	1.7781015543019834e-06	6.838852220991163e-06	1.7780982193241785e-06	1.7781017880448653e-06	0.00011464712858533727	0.0028907877785325094	0.0003554056365677011	0.0	0.0	0.0	1.7770281597359751e-06	3.6515296897450495e-06	0.0	0.0002538606652292322	1.777027961012835e-06	6.834723015834028e-06	1.7770246334735801e-06	1.777028136633257e-06	0.00011457791090587786	0.0028890424748363825	0.00035519106279015294	0.0	0.0	0.0	1.7759552908996731e-06	3.857464955183839e-06	0.0	0.00025370739112178035	1.7759550349152358e-06	6.830596376799358e-06	1.7759517147728352e-06	1.775955267848394e-06	0.00011450873621145058	0.002887298255005579	0.00035497662226067746	0.0	0.0	0.0	1.7748830883034584e-06	3.9877170063540445e-06	0.0	0.0002535542147722795	1.7748827931611392e-06	6.826472369856104e-06	1.7748794803774824e-06	1.7748830653033416e-06	0.00011443960560892921	0.002885555146945261	0.00035476231841065803	0.0	0.0	0.0	1.7738115691042511e-06	4.088940737416817e-06	0.0	0.000253401137119466	1.7738112423225554e-06	6.822351020281246e-06	1.7738079368586702e-06	1.7738115461550242e-06	0.00011437051951853627	0.002883813161253441	0.0003545481525421298	0.0	0.0	0.0	1.7727407398121945e-06	4.041646769379648e-06	0.0	0.0002532481647970411	1.7727404288387232e-06	6.818232506687322e-06	1.7727371306522836e-06	1.7727407169135522e-06	0.00011430148092882097	0.002882072373292622	0.00035433413391858237	0.0	0.0	0.0	1.7716706467446857e-06	3.9804994569280084e-06	0.0	0.0002530952978491033	1.7716703530273643e-06	6.814116830296574e-06	1.7716670620669491e-06	1.7716706238962716e-06	0.00011423248984997701	0.0028803327833332587	0.0003541202625699045	0.0	0.0	0.0	1.7706012900510831e-06	3.978096880981924e-06	0.0	0.0002529425336899119	1.7706009968023497e-06	6.81000392154734e-06	1.7705977130023845e-06	1.7706012672524557e-06	0.00011416354510218119	0.002878594361644135	0.00035390653483642864	0.0	0.0	0.0	1.7695326514329386e-06	4.079077097355087e-06	0.0	0.00025278986752475804	1.7695323266171642e-06	6.8058936514150015e-06	1.7695290498955107e-06	1.7695326286835456e-06	0.00011409464450784367	0.0028768570533367153	0.00035369294396530524	0.0	0.0	0.0	1.7684646971258873e-06	3.973296493221911e-06	0.0	0.000252637308255936	1.768464404799842e-06	6.801786259623089e-06	1.768461135062306e-06	1.7684646744250603e-06	0.00011402579207642556	0.002875120959521584	0.00035347950238440753	0.0	0.0	0.0	1.7673974892692236e-06	3.848882210569602e-06	0.0	0.0002524848565936989	1.767397236335542e-06	6.797681765345653e-06	1.7673939734744459e-06	1.7673974666162208e-06	0.00011395698811987744	0.002873386088075785	0.0003532662110593383	0.0	0.0	0.0	1.7663310326908882e-06	4.103508627994683e-06	0.0	0.00025233249499166774	1.766330698414471e-06	6.793579696237743e-06	1.766327442307176e-06	1.7663310100848966e-06	0.00011388822470952318	0.0028716522390896584	0.00035305304540968446	0.0	0.0	0.0	1.765265204488741e-06	4.024603402940465e-06	0.0	0.0002521802385579496	1.7652648967947689e-06	6.789480459061483e-06	1.7652616473172343e-06	1.765265181928871e-06	0.00011381950866639041	0.0028699195845491928	0.00035284002658101727	0.0	0.0	0.0	1.764200110390657e-06	3.78084890640916e-06	0.0	0.0002520280933764229	1.7641998740619799e-06	6.785384217607388e-06	1.7641966310917823e-06	1.764200087876039e-06	0.00011375084274034313	0.002868188193783607	0.0003526271630986218	0.0	0.0	0.0	1.7631357930230971e-06	3.645903169338624e-06	0.0	0.0002518760541919166	1.7631355934286433e-06	6.781290830385206e-06	1.7631323568446299e-06	1.7631357705528957e-06	0.00011368222456219999	0.002866458007047065	0.00035241444761852656	0.0	0.0	0.0	1.7620722156662282e-06	3.879866944035389e-06	0.0	0.0002517241059941329	1.7620719498239719e-06	6.777199893276552e-06	1.7620687195036851e-06	1.7620721932396337e-06	0.00011361364735663498	0.002864728853497106	0.0003522018591371471	0.0	0.0	0.0	1.7610092733021242e-06	3.800181118464498e-06	0.0	0.00025157226128700607	1.7610090307647313e-06	6.773111742884091e-06	1.7610058065965626e-06	1.7610092509183227e-06	0.00011354511677555334	0.0028630008756328094	0.0003519894151767899	0.0	0.0	0.0	1.7599470535423876e-06	3.727442366268583e-06	0.0	0.0002514205193617181	1.7599468312842653e-06	6.769026360105161e-06	1.759943613161571e-06	1.7599470312006353e-06	0.00011347663250160511	0.002861274065447786	0.00035177711475408157	0.0	0.0	0.0	1.7588855514701727e-06	3.8303456656173595e-06	0.0	0.00025126887312188417	1.7588853017081697e-06	6.764943553884364e-06	1.758882089524014e-06	1.758885529169747e-06	0.00011340819132971404	0.0028595483421293365	0.00035156494793288644	0.0	0.0	0.0	1.7578247174047798e-06	3.8180844339141845e-06	0.0	0.0002511173263472672	1.7578244684924844e-06	6.760863425975634e-06	1.7578212621422486e-06	1.757824695144937e-06	0.00011333979496591241	0.00285782374869698	0.0003513529200018814	0.0	0.0	0.0	1.756764577789594e-06	3.9906001357204665e-06	0.0	0.00025096587116234	1.7567642765144114e-06	6.756785764368364e-06	1.7567610758875431e-06	1.7567645555695893e-06	0.00011327143984948734	0.002856100195378271	0.0003511410199217921	0.0	0.0	0.0	1.755705077428188e-06	3.786567293366625e-06	0.0	0.0002508145234779439	1.755704837148514e-06	6.7527109974262165e-06	1.7557016421357961e-06	1.7557050552472246e-06	0.00011320313316242874	0.0028543778632688	0.00035092926995689423	0.0	0.0	0.0	1.754646327641948e-06	3.6698376428107346e-06	0.0	0.00025066327888691403	1.7546461195508437e-06	6.748639006518791e-06	1.7546429300368093e-06	1.7546463054992328e-06	0.00011313487291108187	0.0028526567021076427	0.0003507176639261053	0.0	0.0	0.0	1.7535882975254224e-06	4.012378729593019e-06	0.0	0.00025051211803954747	1.7535879882851522e-06	6.744569270737752e-06	1.7535848041425819e-06	1.7535882754201264e-06	0.00011306665035393648	0.002850936491490795	0.00035050617472939517	0.0	0.0	0.0	1.7525308515783934e-06	3.755840575059963e-06	0.0	0.00025036106605597547	1.7525306191849424e-06	6.74050246636561e-06	1.7525274402940845e-06	1.7525308295096187e-06	0.0001129984768369662	0.002849217517496789	0.00035029483754069247	0.0	0.0	0.0	1.7514741656705747e-06	3.777442394668386e-06	0.0	0.0002502101107179069	1.7514739267255967e-06	6.736438264461629e-06	1.7514707529632546e-06	1.7514741436374946e-06	0.00011293034684478258	0.002847499641056649	0.0003500836352622144	0.0	0.0	0.0	1.7504181543130488e-06	3.976183840605051e-06	0.0	0.0002500592440780726	1.7504178552749502e-06	6.732376451055909e-06	1.750414686519216e-06	1.7504181323148332e-06	0.00011286225679320967	0.002845782771791686	0.00034987255678352807	0.0	0.0	0.0	1.7493627619536764e-06	3.851882287541999e-06	0.0	0.0002499084797974995	1.7493625004485965e-06	6.728317393900429e-06	1.7493593365892408e-06	1.7493627399895195e-06	0.00011279421285864555	0.0028440670654252065	0.00034966162125328414	0.0	0.0	0.0	1.7483080843358021e-06	3.849560016895867e-06	0.0	0.00024975781229185853	1.7483078231501562e-06	6.72426094262434e-06	1.7483046640830664e-06	1.74830806240499e-06	0.00011272621252589179	0.002842352458529861	0.0003494508208752793	0.0	0.0	0.0	1.7472540824784538e-06	3.997885437109935e-06	0.0	0.00024960723470646005	1.7472537753907072e-06	6.720206912654696e-06	1.747250621017909e-06	1.747254060580318e-06	0.0001126582527056734	0.0028406388732047246	0.0003492401460735414	0.0	0.0	0.0	1.7462007085018113e-06	3.7682248844426355e-06	0.0	0.0002494567632533923	1.7462004706409912e-06	6.7161557404170554e-06	1.746197320878482e-06	1.7462006866357222e-06	0.00011259034072567122	0.0028389264942050405	0.00034902961956564564	0.0	0.0	0.0	1.7451480759938378e-06	3.7380978339520624e-06	0.0	0.000249306388951277	1.7451478460279592e-06	6.712107184091905e-06	1.7451447007951623e-06	1.7451480541592537e-06	0.00011252247253385584	0.0028372152193598733	0.0003488192287905821	0.0	0.0	0.0	1.744096122149498e-06	3.6477719203183135e-06	0.0	0.0002491561139999693	1.744095916944395e-06	6.708061302882089e-06	1.7440927761669796e-06	1.744096100345892e-06	0.00011245464912724079	0.0028355050738071734	0.00034860897683978927	0.0	0.0	0.0	1.7430448624260194e-06	3.785981841367018e-06	0.0	0.0002490059290591697	1.7430446180083546e-06	6.704017845318593e-06	1.7430414816118353e-06	1.7430448406528992e-06	0.0001123868662894174	0.0028337959512352916	0.0003483988506422848	0.0	0.0	0.0	1.7419942314684845e-06	3.883588093764968e-06	0.0	0.00024885583532820984	1.741993957611476e-06	6.6999768436768464e-06	1.7419908255250766e-06	1.7419942097253512e-06	0.00011231912456466434	0.0028320878653684423	0.0003481888518858491	0.0	0.0	0.0	1.740944237715821e-06	4.044530484737193e-06	0.0	0.0002487058295396392	1.7409439128793222e-06	6.695938209978186e-06	1.7409407850345676e-06	1.740944216002203e-06	0.00011225142248058538	0.0028303807790811507	0.00034797897600647847	0.0	0.0	0.0	1.7398948583480317e-06	3.7889894133314254e-06	0.0	0.00024855593033488337	1.7398946142921974e-06	6.691902446069678e-06	1.7398914906303538e-06	1.7398948366634768e-06	0.00011218376845973201	0.002828674904738795	0.000347769249115605	0.0	0.0	0.0	1.7388462239223524e-06	3.964371143494059e-06	0.0	0.00024840611822598283	1.7388459254353773e-06	6.687869027279331e-06	1.7388428058967111e-06	1.7388462022664862e-06	0.00011211615370646815	0.002826970020562948	0.0003475596439468262	0.0	0.0	0.0	1.7377981981067756e-06	3.7242670968199e-06	0.0	0.0002482564108434958	1.7377979697096836e-06	6.683838428225345e-06	1.7377948542476401e-06	1.737798176479226e-06	0.00011204858618993796	0.002825266327482121	0.00034735018520650233	0.0	0.0	0.0	1.7367509044332023e-06	3.871898662704949e-06	0.0	0.0002481067917472494	1.7367506320318341e-06	6.679810206279655e-06	1.7367475206019442e-06	1.7367508828336985e-06	0.00011198105849236176	0.0028235636384563558	0.00034714084989996444	0.0	0.0	0.0	1.7357042279283104e-06	3.6760977932764573e-06	0.0	0.0002479572752266985	1.7357040124132522e-06	6.675784746101191e-06	1.7357009049859113e-06	1.735704206356604e-06	0.00011191357707573911	0.00282186211641005	0.0003469316580615644	0.0	0.0	0.0	1.7346582687639669e-06	3.897341935400884e-06	0.0	0.0002478078437139844	1.7346579878754694e-06	6.671761574695746e-06	1.7346548844245534e-06	1.734658247219917e-06	0.00011184613401368599	0.0028201615614780774	0.00034672258512001265	0.0	0.0	0.0	1.7336129040837485e-06	4.0498632065679785e-06	0.0	0.00024765850370095485	1.7336126038521648e-06	6.667740866807993e-06	1.7336095043608716e-06	1.7336128825672397e-06	0.00011177873224350312	0.0028184620477155805	0.0003465136401821778	0.0	0.0	0.0	1.7325681794220613e-06	3.8149026780774055e-06	0.0	0.0002475092640776702	1.732567922554277e-06	6.6637228617102465e-06	1.7325648270254232e-06	1.7325681579330393e-06	0.00011171137579284154	0.0028167636766639214	0.00034630483573638095	0.0	0.0	0.0	1.7315241572206397e-06	3.812603869317468e-06	0.0	0.0002473601186508013	1.7315239006252557e-06	6.659707392646456e-06	1.7315208090649277e-06	1.7315241357591809e-06	0.0001116440618682868	0.0028150663778856158	0.0003460961631233652	0.0	0.0	0.0	1.730480794183216e-06	3.959506541702714e-06	0.0	0.0002472110608561519	1.7304804921103927e-06	6.655694282867599e-06	1.7304774045300486e-06	1.730480772749413e-06	0.00011157678751060831	0.0028133700767610627	0.0003458876131701154	0.0	0.0	0.0	1.729438044444745e-06	3.928526216982263e-06	0.0	0.0002470620985019142	1.7294377516575944e-06	6.651683742557671e-06	1.7294346680781965e-06	1.7294380230387199e-06	0.00011150955625082678	0.0028116748623173743	0.00034567919682395605	0.0	0.0	0.0	1.728395962741907e-06	3.92615906361691e-06	0.0	0.00024691323030115914	1.728395670253436e-06	6.647675737049525e-06	1.728392590700904e-06	1.7283959413638405e-06	0.00011144236751127691	0.002809980719985914	0.00034547091229466647	0.0	0.0	0.0	1.7273545401236247e-06	4.0129591441304325e-06	0.0	0.0002467644521845465	1.7273542194094344e-06	6.64367015677198e-06	1.7273511439128087e-06	1.7273545187737243e-06	0.00011137521945700636	0.002808287603497423	0.0003452627538941869	0.0	0.0	0.0	1.7263137481496152e-06	3.815633475300884e-06	0.0	0.00024661577693624933	1.726313488607929e-06	6.6396673458876945e-06	1.726310417203174e-06	1.726313726828103e-06	0.00011130811786296956	0.002806595658461126	0.0003450547395256946	0.0	0.0	0.0	1.7252736763358052e-06	3.7571486954763605e-06	0.0	0.00024646719857955183	1.7252734360116431e-06	6.635667143484059e-06	1.7252703687349877e-06	1.725273655042945e-06	0.00011124106003112585	0.002804904816847515	0.0003448468608251803	0.0	0.0	0.0	1.724234282862144e-06	3.945213923572687e-06	0.0	0.0002463187058300091	1.7242339826320329e-06	6.631669245759047e-06	1.724230919517118e-06	1.724234261598194e-06	0.00011117404086560966	0.002803214950168628	0.00034463910199500315	0.0	0.0	0.0	1.7231954887404046e-06	3.871587945761097e-06	0.0	0.00024617031048675787	1.7231952110586403e-06	6.627673970364624e-06	1.723192152143554e-06	1.7231954675056014e-06	0.00011110706569504805	0.002801526192781186	0.00034443147955443	0.0	0.0	0.0	1.7221573765669477e-06	3.6474065293608312e-06	0.0	0.00024602201869561996	1.7221571643104647e-06	6.623681482758431e-06	1.7221541096350605e-06	1.7221573553615535e-06	0.00011104013729434985	0.002799838614652535	0.00034422400210584194	0.0	0.0	0.0	1.721119989353686e-06	3.686629803470394e-06	0.0	0.0002458738194598883	1.7211197654157502e-06	6.619691486895391e-06	1.7211167150146512e-06	1.721119968177971e-06	0.00011097325069549236	0.002798152090519886	0.0003440166542475605	0.0	0.0	0.0	1.7200832500921884e-06	3.834739928432218e-06	0.0	0.00024572570819631997	1.7200829822949898e-06	6.6157038593928706e-06	1.7200799361996036e-06	1.7200832289463831e-06	0.00011090640382678523	0.0027964665681490665	0.0003438094295568157	0.0	0.0	0.0	1.7190471266685767e-06	3.91923146135069e-06	0.0	0.00024557768762155775	1.7190468339660747e-06	6.61171867339664e-06	1.7190437922064073e-06	1.7190471055528839e-06	0.00011083959791287095	0.002794782078420418	0.000343602331829733	0.0	0.0	0.0	1.718011638063466e-06	3.93097591441711e-06	0.0	0.0002454297604948141	1.7180113397451362e-06	6.607736003199557e-06	1.7180083023495383e-06	1.7180116169780763e-06	0.00011077283419748205	0.002793098652695483	0.0003433953649215962	0.0	0.0	0.0	1.7169768035532608e-06	3.780572382039691e-06	0.0	0.00024528193414489623	1.716976550934519e-06	6.6037560461183485e-06	1.7169735179306417e-06	1.7169767824983498e-06	0.00011070611598765768	0.002791416374360448	0.00034318853908408057	0.0	0.0	0.0	1.7159426743963298e-06	3.825508962413214e-06	0.0	0.0002451342000394137	1.7159424078142517e-06	6.599778572460999e-06	1.7159393792229373e-06	1.7159426533720664e-06	0.00011063943942659336	0.002789735146171896	0.00034298184236010616	0.0	0.0	0.0	1.714909190807224e-06	3.9840463330604414e-06	0.0	0.0002449865529882136	1.7149088740587677e-06	6.595803442513937e-06	1.7149058498953162e-06	1.7149091698137276e-06	0.00011057280216699206	0.0027880549089471093	0.00034277526747223536	0.0	0.0	0.0	1.713876316398715e-06	3.8931767845967575e-06	0.0	0.0002448390042216955	1.7138760282817868e-06	6.591830958637649e-06	1.7138730085605695e-06	1.7138762954360635e-06	0.00011050620927668486	0.0027863757904695425	0.0003425688301305626	0.0	0.0	0.0	1.7128441297212653e-06	3.848331040351322e-06	0.0	0.0002446915515455261	1.7128438551279722e-06	6.587861061773281e-06	1.7128408398583279e-06	1.712844108789528e-06	0.0001104396597608667	0.0027846977656584616	0.0003423625272504288	0.0	0.0	0.0	1.7118126153515415e-06	3.946022495582741e-06	0.0	0.000244544188609057	1.7118123101503878e-06	6.583893580971281e-06	1.7118092993340006e-06	1.7118125944507497e-06	0.0001103731507466132	0.00278302076207889	0.00034215634992463065	0.0	0.0	0.0	1.71078172875347e-06	3.900387297576058e-06	0.0	0.00024439692188059315	1.7107814386308926e-06	6.579928690392745e-06	1.7107784322656957e-06	1.710781707883598e-06	0.0001103066851499349	0.0027813448532591364	0.0003419503071921939	0.0	0.0	0.0	1.7097515151221503e-06	3.779026336368334e-06	0.0	0.0002442497541794304	1.7097512603098253e-06	6.575966465962192e-06	1.7097482583884466e-06	1.7097514942831414e-06	0.00011024026423852406	0.002779670071167031	0.0003417444029821263	0.0	0.0	0.0	1.708721994102577e-06	3.618951348842844e-06	0.0	0.00024410268695615283	1.7087217853474669e-06	6.572006946757797e-06	1.7087187878563e-06	1.708721973294334e-06	0.00011017388866157212	0.002777996432175983	0.0003415386393059567	0.0	0.0	0.0	1.707693175752349e-06	3.989312579649134e-06	0.0	0.0002439557015909147	1.7076928834232347e-06	6.568049631547032e-06	1.7076898903302058e-06	1.7076931549747246e-06	0.00011010754999967995	0.0027763237240070247	0.00034133299006089613	0.0	0.0	0.0	1.7066649295573858e-06	3.8048252330191344e-06	0.0	0.0002438088139697068	1.706664665735462e-06	6.564094948015705e-06	1.7066616770121258e-06	1.7066649088101018e-06	0.00011004125542542838	0.0027746521275117597	0.0003411274774823546	0.0	0.0	0.0	1.70563736669476e-06	3.931787486199179e-06	0.0	0.00024366201426059765	1.7056370634765087e-06	6.560142631519468e-06	1.7056340790784283e-06	1.7056373459775578e-06	0.00010997500048791337	0.0027729815304740344	0.0003409220877702336	0.0	0.0	0.0	1.7046104181638637e-06	3.9003126358226045e-06	0.0	0.00024351530923746997	1.7046101240712804e-06	6.556192864462012e-06	1.7046071439462376e-06	1.7046103974763701e-06	0.00010990878823800122	0.002771312009826339	0.00034071683038108466	0.0	0.0	0.0	1.703584131247398e-06	3.957736159013806e-06	0.0	0.00024336869470976575	1.7035838181971692e-06	6.552245534064376e-06	1.703580842281569e-06	1.7035841105891832e-06	0.00010984261677497827	0.002769643517651379	0.000340511699421086	0.0	0.0	0.0	1.7025584764761733e-06	3.977317497897783e-06	0.0	0.0002432221763718988	1.7025581857272644e-06	6.5483007936849315e-06	1.702555213945234e-06	1.702558455846727e-06	0.00010977648865913018	0.0027679761185149263	0.00034030670282541117	0.0	0.0	0.0	1.701533493525972e-06	3.865139295406998e-06	0.0	0.00024307575172752876	1.7015332091920192e-06	6.544358576133237e-06	1.7015302414628167e-06	1.7015334729246983e-06	0.0001097104027598724	0.0027663097839136035	0.0003401018370885844	0.0	0.0	0.0	1.700509164869381e-06	3.74431266297758e-06	0.0	0.00024292942482200436	1.7005089169208464e-06	6.540418990368897e-06	1.700505953151673e-06	1.7005091442956505e-06	0.00010964436089362111	0.0027646445596564502	0.0003398971078398645	0.0	0.0	0.0	1.699485518652614e-06	3.888586373272454e-06	0.0	0.0002427831838201439	1.6994852260818907e-06	6.5364817178082436e-06	1.6994822661654313e-06	1.6994854981057162e-06	0.00010957835770728424	0.002762980310777403	0.0003396924984827272	0.0	0.0	0.0	1.6984624718929532e-06	3.786538739997281e-06	0.0	0.00024263703924785914	1.6984622103620745e-06	6.5325470418626645e-06	1.6984592541854343e-06	1.69846245137208e-06	0.00010951239794774327	0.002761317156970819	0.0003394880237318202	0.0	0.0	0.0	1.697440098163601e-06	3.855840893333902e-06	0.0	0.00024249098327591852	1.6974398149684027e-06	6.5286147517901855e-06	1.6974368624069802e-06	1.6974400776679105e-06	0.00010944647807239646	0.0027596550089188944	0.00033928367260355457	0.0	0.0	0.0	1.6964183425465385e-06	3.941088727740823e-06	0.0	0.00024234501472150425	1.6964180316290865e-06	6.524684815776452e-06	1.696415082550289e-06	1.6964183220751131e-06	0.00010938059754151442	0.002757993853017181	0.0003390794434237651	0.0	0.0	0.0	1.6953971966708879e-06	3.747299302149525e-06	0.0	0.00024219914578314984	1.6953969457373286e-06	6.520757562256951e-06	1.695394000005071e-06	1.6953971762227587e-06	0.00010931476185865469	0.0027563338280370553	0.00033887535325309397	0.0	0.0	0.0	1.6943767458398417e-06	3.95820429884746e-06	0.0	0.00024205336218027033	1.6943764573429995e-06	6.516832606808486e-06	1.6943735148071331e-06	1.6943767254140216e-06	0.00010924896456742715	0.0027546747711917146	0.0003386713820748674	0.0	0.0	0.0	1.693356889969937e-06	3.903478876439206e-06	0.0	0.0002419076673161248	1.693356590267013e-06	6.512910041049906e-06	1.6933536507793027e-06	1.6933568695653455e-06	0.00010918320720579349	0.0027530167212576557	0.0003384675346570985	0.0	0.0	0.0	1.692337652901257e-06	3.931608542872069e-06	0.0	0.0002417620609796258	1.6923373430400608e-06	6.508989859330249e-06	1.6923344064439096e-06	1.692337632516829e-06	0.0001091174896721003	0.002751359675676482	0.00033826381068356075	0.0	0.0	0.0	1.6913190330526138e-06	3.6477045191704017e-06	0.0	0.00024161655659107618	1.6913188096043848e-06	6.5050724229658385e-06	1.6913158757430725e-06	1.6913190126872304e-06	0.00010905181802368062	0.002749703787180882	0.00033806022893199456	0.0	0.0	0.0	1.6903011243127087e-06	3.867571596024324e-06	0.0	0.00024147113187471738	1.690300834042018e-06	6.501157132272511e-06	1.6902979027463952e-06	1.6903011039652514e-06	0.00010898618219644538	0.002748048802017056	0.0003378567582020129	0.0	0.0	0.0	1.6892837706795223e-06	3.894089636084231e-06	0.0	0.00024132579476557938	1.6892834718993586e-06	6.4972442008902965e-06	1.68928054299908e-06	1.6892837503487868e-06	0.00010892058577097699	0.0027463948104690865	0.0003376534095932605	0.0	0.0	0.0	1.68826702765127e-06	3.763809098161412e-06	0.0	0.00024118055171759632	1.6882667683560579e-06	6.493333802587142e-06	1.6882638416786502e-06	1.6882670073360432e-06	0.00010885503165862593	0.002744741885947954	0.0003374501921306364	0.0	0.0	0.0	1.6872509403524327e-06	3.6743461415673686e-06	0.0	0.00024103540074519092	1.6872507095181607e-06	6.4894258839248965e-06	1.6872477848860293e-06	1.687250920051488e-06	0.00010878951895918371	0.0027430900057604213	0.00033724710302279943	0.0	0.0	0.0	1.6862354948262686e-06	3.7270493934645603e-06	0.0	0.00024089033474222963	1.6862352456489891e-06	6.48552025360881e-06	1.686232322878238e-06	1.6862354745383447e-06	0.00010872404446057977	0.002741439088921472	0.0003370441323115211	0.0	0.0	0.0	1.685220641281596e-06	3.6699247354806305e-06	0.0	0.00024074535856258227	1.6852204107275387e-06	6.4816170423273805e-06	1.685217489632354e-06	1.6852206210053909e-06	0.00010865861035268753	0.0027397891906510465	0.00033684128678525564	0.0	0.0	0.0	1.6842064136606785e-06	3.722564559756889e-06	0.0	0.00024060046649287872	1.6842061647647793e-06	6.47771609627677e-06	1.6842032451547526e-06	1.6842063933948824e-06	0.00010859321405391326	0.0027381402458601482	0.00033663855844058067	0.0	0.0	0.0	1.6831927719463795e-06	3.6322565140888486e-06	0.0	0.00024045566445805231	1.6831925492343035e-06	6.4738175749707745e-06	1.6831896309199742e-06	1.6831927516896588e-06	0.00010852785824030653	0.0027364923220252113	0.00033643595557358	0.0	0.0	0.0	1.682179757619134e-06	3.6279936451937223e-06	0.0	0.00024031094835686638	1.6821795354291375e-06	6.469921367998005e-06	1.6821766182193494e-06	1.6821797373701708e-06	0.00010846254106070911	0.002734845372472157	0.0003362334724456721	0.0	0.0	0.0	1.6811673419860362e-06	3.715847366054201e-06	0.0	0.00024016631391546563	1.6811670934320775e-06	6.4660273602922905e-06	1.681164177135895e-06	1.6811673217435143e-06	0.00010839726058774344	0.002733199348603157	0.0003360311030822908	0.0	0.0	0.0	1.6801554951742695e-06	3.830562978485961e-06	0.0	0.00024002175957804124	1.6801552123486506e-06	6.462135509951712e-06	1.6801522967789736e-06	1.6801554749368876e-06	0.00010833201612378933	0.00273155423282521	0.0003358288453216299	0.0	0.0	0.0	1.679144206374845e-06	3.6566920117370224e-06	0.0	0.00023987729737883913	1.6791439764079622e-06	6.458246140934086e-06	1.6791410613883825e-06	1.6791441861413413e-06	0.00010826681311056489	0.0027299101623412393	0.00033562671603477244	0.0	0.0	0.0	1.678133559943264e-06	3.920258872194423e-06	0.0	0.00023973291140283554	1.6781332742052525e-06	6.454358824759583e-06	1.678130359558952e-06	1.6781335397124664e-06	0.00010820164436588204	0.0027282669560544782	0.0003354246929571442	0.0	0.0	0.0	1.6771234445566662e-06	3.507698766471275e-06	0.0	0.0002395886227023512	1.6771232530817634e-06	6.4504741281246185e-06	1.6771203386571014e-06	1.6771234243274126e-06	0.0001081365194132055	0.0027266248540765837	0.0003352228056152151	0.0	0.0	0.0	1.6761140078475895e-06	3.5902272346263697e-06	0.0	0.0002394444141160879	1.6761137929067223e-06	6.446591588987716e-06	1.6761108785537563e-06	1.676113987618903e-06	0.00010807143050923634	0.002724983661160392	0.00033502103000520423	0.0	0.0	0.0	1.6751051297971498e-06	3.8051056215388444e-06	0.0	0.00023930027944895317	1.6751048503028703e-06	6.442711040512953e-06	1.6751019358833505e-06	1.6751051095680773e-06	0.00010800637486805349	0.0027233433070500334	0.0003348193574925404	0.0	0.0	0.0	1.67409676723258e-06	3.830494467248021e-06	0.0	0.0002391562263949794	1.6740964791103322e-06	6.438832689777254e-06	1.674093564504237e-06	1.6740967470022573e-06	0.00010794135597759408	0.0027217038796780294	0.0003346177988924686	0.0	0.0	0.0	1.673088974230239e-06	3.5855890692345554e-06	0.0	0.00023901226634580425	1.673088759050297e-06	6.434956843400023e-06	1.6730858441580212e-06	1.6730889539979333e-06	0.00010787637899621849	0.0027200655090945415	0.00033441637019880236	0.0	0.0	0.0	1.6720818307593369e-06	3.825884098515599e-06	0.0	0.00023886837824912727	1.6720815427487413e-06	6.43108293455789e-06	1.672078627478656e-06	1.672081810524461e-06	0.00010781143442843499	0.0027184279558671773	0.000334215041976643	0.0	0.0	0.0	1.671075189645439e-06	3.6935409018277764e-06	0.0	0.000238724578027486	1.671074941640991e-06	6.427211391847652e-06	1.6710720259240607e-06	1.6710751694074608e-06	0.0001077465294788766	0.0027167914016410295	0.00033401383656345656	0.0	0.0	0.0	1.6700691625760282e-06	3.879874783550297e-06	0.0	0.00023858085140266455	1.6700688557683738e-06	6.423341830812577e-06	1.6700659395468024e-06	1.6700691423345725e-06	0.00010768165771172298	0.0027151556841305156	0.0003338127340096956	0.0	0.0	0.0	1.6690636498034444e-06	3.899070810506748e-06	0.0	0.00023843720972921875	1.6690633645968344e-06	6.419474557090484e-06	1.6690604478288836e-06	1.6690636295582092e-06	0.0001076168242642454	0.0027135209328582087	0.0003336117502430318	0.0	0.0	0.0	1.6680587309661512e-06	3.8166788586442435e-06	0.0	0.00023829364943993872	1.668058443135872e-06	6.4156094745635246e-06	1.6680555257999757e-06	1.668058710716942e-06	0.00010755202754191163	0.0027118871076042476	0.00033341088032309255	0.0	0.0	0.0	1.6670543813624197e-06	3.8006939312555532e-06	0.0	0.00023815017167141706	1.6670540993307466e-06	6.411746613790092e-06	1.6670511814163024e-06	1.6670543611091758e-06	0.00010748726806585141	0.002710254221501197	0.00033321012586677497	0.0	0.0	0.0	1.6660506090768055e-06	3.6824351808378043e-06	0.0	0.000238006780424394	1.6660503611723541e-06	6.407886082427093e-06	1.6660474426831458e-06	1.6660505888195348e-06	0.00010742254765260403	0.002708622320342845	0.0003330094925072064	0.0	0.0	0.0	1.6650474422750376e-06	3.6662302971992622e-06	0.0	0.00023786347140007945	1.6650471985589327e-06	6.4040277646982435e-06	1.665044279509047e-06	1.6650474220138424e-06	0.00010735786436946203	0.002706991355390271	0.00033280897425429093	0.0	0.0	0.0	1.6640448510067022e-06	3.807494714632085e-06	0.0	0.00023772023772157717	1.6640445633446078e-06	6.400171475426895e-06	1.6640416437557845e-06	1.6640448307417483e-06	0.00010729321511803418	0.0027053612485142993	0.00033260856150395913	0.0	0.0	0.0	1.663042787251498e-06	3.8850055765614016e-06	0.0	0.0002375770860696738	1.6630425022858059e-06	6.396317394445211e-06	1.6630395821889294e-06	1.6630427669829994e-06	0.00010722860292045217	0.002703732075911658	0.00033240826362597675	0.0	0.0	0.0	1.662041297858312e-06	3.5200849623207856e-06	0.0	0.00023743402775694365	1.6620410945508424e-06	6.392465826246184e-06	1.6620381739966397e-06	1.6620412775865403e-06	0.00010716403289807026	0.0027021039667026866	0.00033220809649919846	0.0	0.0	0.0	1.6610404622215513e-06	3.5824020653904656e-06	0.0	0.0002372910485606285	1.6610402405816034e-06	6.388616387914017e-06	1.6610373196195991e-06	1.6610404419469105e-06	0.00010709949863011856	0.002700476758992114	0.00033200804021900755	0.0	0.0	0.0	1.6600401808181202e-06	3.6691504621976548e-06	0.0	0.00023714814743620188	1.6600399330593661e-06	6.384769051299589e-06	1.660037011746172e-06	1.6600401605410029e-06	0.00010703499965053964	0.002698850441024763	0.0003318080933415542	0.0	0.0	0.0	1.6590404464288156e-06	3.875655776717793e-06	0.0	0.0002370053229096858	1.6590401616626417e-06	6.3809237767047645e-06	1.6590372400585375e-06	1.6590404261496612e-06	0.00010697053529681557	0.0026972249960940772	0.00033160825381350857	0.0	0.0	0.0	1.6580412487870132e-06	3.696423984394063e-06	0.0	0.00023686258428111327	1.6580409914751325e-06	6.377080814451032e-06	1.6580380696570426e-06	1.6580412285062842e-06	0.00010690610977977206	0.0026956005303636235	0.0003314085346907184	0.0	0.0	0.0	1.6570426531720644e-06	3.7640755789754103e-06	0.0	0.00023671992469293389	1.6570423744933642e-06	6.373239979909627e-06	1.6570394525388387e-06	1.6570426328903384e-06	0.00010684172000472383	0.0026939769658023823	0.000331208926379742	0.0	0.0	0.0	1.6560446116167669e-06	3.847293196164141e-06	0.0	0.00023657734342427076	1.6560443056645886e-06	6.369401253646724e-06	1.6560413836578346e-06	1.656044591334625e-06	0.00010677736565158243	0.002692354294335439	0.0003310094278892178	0.0	0.0	0.0	1.655047119164357e-06	3.5715194216813474e-06	0.0	0.00023643485651603978	1.6550468972632326e-06	6.36556506748672e-06	1.6550439753005241e-06	1.6550470988824266e-06	0.00010671305397004499	0.002690732698753313	0.00033081006169486624	0.0	0.0	0.0	1.65405028819352e-06	3.7710460800182034e-06	0.0	0.00023629244361991734	1.6540500068525152e-06	6.361730873595881e-06	1.6540470850286322e-06	1.6540502679125116e-06	0.00010664877577469172	0.002689111947450319	0.0003306107993216861	0.0	0.0	0.0	1.6530539763292409e-06	3.542652158016443e-06	0.0	0.00023615012287811406	1.653053761414323e-06	6.357899160365711e-06	1.6530508398377293e-06	1.6530539560498542e-06	0.00010658453926492665	0.0026874922471618206	0.00033041166618971095	0.0	0.0	0.0	1.6520583106717801e-06	3.808278545071321e-06	0.0	0.00023600787347791957	1.6520580152616285e-06	6.354069367461544e-06	1.6520550940388275e-06	1.6520582903948094e-06	0.00010652033504523002	0.0026858733609844893	0.00033021263317254215	0.0	0.0	0.0	1.6510631455891309e-06	3.5365684193906927e-06	0.0	0.0002358657186630238	1.6510629310854869e-06	6.350242120617809e-06	1.6510600103378608e-06	1.6510631253153558e-06	0.00010645617361841322	0.002684255553732046	0.0003300137328309207	0.0	0.0	0.0	1.6500686438850998e-06	3.7482336820667576e-06	0.0	0.00023572363798999915	1.6500683657840787e-06	6.346416869442949e-06	1.6500654456308202e-06	1.6500686236154015e-06	0.00010639204575528672	0.002682638592694909	0.00032981493655400974	0.0	0.0	0.0	1.649074662505485e-06	3.5565951641796813e-06	0.0	0.00023558164889131417	1.6490744413725534e-06	6.342594083225676e-06	1.6490715219450708e-06	1.6490746422407265e-06	0.0001063279593333975	0.002681022676493308	0.00032961626876381965	0.0	0.0	0.0	1.6480813235604184e-06	3.589046005116122e-06	0.0	0.00023543974233708193	1.6480810946408179e-06	6.338773518850217e-06	1.6480781760714108e-06	1.6480813033015444e-06	0.00010626391027731134	0.002679407702365351	0.00032941771682653767	0.0	0.0	0.0	1.6470885638808384e-06	3.529867710529549e-06	0.0	0.00023529792172621714	1.6470883493753568e-06	6.334955267802898e-06	1.6470854318022838e-06	1.6470885436287946e-06	0.00010619990012529055	0.0026777937090927554	0.0003292192855114875	0.0	0.0	0.0	1.6460964073133988e-06	3.5277414244585443e-06	0.0	0.00023515618524842642	1.6460961929020953e-06	6.331139281337214e-06	1.6460932764656502e-06	1.646096387069167e-06	0.00010613592806112339	0.002676180676092885	0.00032902097228855296	0.0	0.0	0.0	1.6451048412075258e-06	3.6361392071618225e-06	0.0	0.00023501452852130476	1.6451045945441406e-06	6.327325441465117e-06	1.645101679384676e-06	1.6451048209720949e-06	0.00010607199210596736	0.0026745685534693064	0.00032882277102316615	0.0	0.0	0.0	1.6441138348903723e-06	3.6939113099124516e-06	0.0	0.00023487295382095054	1.6441135702320825e-06	6.323513809458046e-06	1.6441106564920639e-06	1.644113814664722e-06	0.0001060080932878368	0.0026729573671410932	0.00032862468490227825	0.0	0.0	0.0	1.6431234042966993e-06	3.568947368867435e-06	0.0	0.00023473146920628639	1.6431231763764202e-06	6.319704602279401e-06	1.6431202642002867e-06	1.6431233840818159e-06	0.00010594423524467003	0.002671347208835786	0.00032842672520357546	0.0	0.0	0.0	1.6421336058149418e-06	3.836159997034761e-06	0.0	0.0002345900618051292	1.6421333228821622e-06	6.315897473410262e-06	1.6421304124039897e-06	1.6421335856118156e-06	0.00010588041215720497	0.0026697379318299987	0.00032822887388570985	0.0	0.0	0.0	1.641144349238278e-06	3.8126771728093833e-06	0.0	0.00023444873669644227	1.6411440452973313e-06	6.312092559573663e-06	1.64114113665595e-06	1.641144329047817e-06	0.00010581662632053164	0.0026681295939901825	0.0003280311380639115	0.0	0.0	0.0	1.6401556701428812e-06	3.7257157447812067e-06	0.0	0.0002343075010015785	1.6401553934778554e-06	6.308290052523344e-06	1.6401524868055923e-06	1.6401556499660154e-06	0.0001057528809426028	0.002666522276208284	0.00032783352768173227	0.0	0.0	0.0	1.6391676182464556e-06	3.808084866811585e-06	0.0	0.00023416634718760406	1.6391673147022567e-06	6.304489749484627e-06	1.6391644101223164e-06	1.639167598084061e-06	0.0001056891726150663	0.0026649158925505755	0.00032763603217182333	0.0	0.0	0.0	1.6381801407121842e-06	3.55821034973279e-06	0.0	0.00023402529019159066	1.638179913533381e-06	6.3006920526223965e-06	1.6381770111656004e-06	1.638180120565063e-06	0.00010562550807606121	0.002663310612919503	0.000327438672421755	0.0	0.0	0.0	1.6371933419778848e-06	3.732614164243534e-06	0.0	0.0002338843118785934	1.6371930630431965e-06	6.296896473752357e-06	1.6371901629907148e-06	1.6371933218468074e-06	0.00010556187912603548	0.0026617062305787707	0.0003272414230104298	0.0	0.0	0.0	1.636207094937947e-06	3.7717387664862656e-06	0.0	0.00023374341780026643	1.6362068021018945e-06	6.29310316237547e-06	1.636203904459177e-06	1.636207074823558e-06	0.00010549828826294158	0.002660102808520104	0.00032704429168014105	0.0	0.0	0.0	1.6352214383037694e-06	3.7694666584684482e-06	0.0	0.00023360261009445335	1.6352211456861072e-06	6.289312176094485e-06	1.6352182505358125e-06	1.635221418206646e-06	0.00010543473644158001	0.002658500370827415	0.0003268472813890128	0.0	0.0	0.0	1.6342363868658835e-06	3.549644316513232e-06	0.0	0.0002334618982729926	1.6342361603884002e-06	6.285523771034913e-06	1.6342332678034193e-06	1.6342363667865158e-06	0.00010537122794680567	0.0026568990255491382	0.00032665040541864863	0.0	0.0	0.0	1.6332520070322344e-06	3.710033644389011e-06	0.0	0.00023332126598626373	1.6332517317814019e-06	6.281737507092013e-06	1.633248841814517e-06	1.633251986971039e-06	0.00010530775538269292	0.0026552985862143695	0.0003264536408388227	0.0	0.0	0.0	1.6322681841515512e-06	3.6077666254956824e-06	0.0	0.00023318072463685244	1.6322679396933234e-06	6.27795369129764e-06	1.6322650523871335e-06	1.6322681641088024e-06	0.00010524432388739397	0.0026536991823872284	0.00032625700357634624	0.0	0.0	0.0	1.6312849978578168e-06	3.5182278080474145e-06	0.0	0.0002330402735316722	1.6312847792871066e-06	6.274172305048112e-06	1.6312818946695617e-06	1.6312849778337159e-06	0.00010518093313619975	0.0026521008058909023	0.00032606049262256533	0.0	0.0	0.0	1.6303024431076583e-06	3.550328729217289e-06	0.0	0.00023289990786481827	1.6303022169384423e-06	6.270393219019624e-06	1.6302993350203494e-06	1.6303024231023039e-06	0.00010511758094618298	0.0026505034016959545	0.00032586410120802393	0.0	0.0	0.0	1.6293204860536763e-06	3.7558639489440555e-06	0.0	0.00023275961937016692	1.6293201948015314e-06	6.266616210728792e-06	1.6293173155765101e-06	1.6293204660670477e-06	0.00010505426357268755	0.002648906875394451	0.00032566781772191565	0.0	0.0	0.0	1.6283390686417219e-06	3.513884614784511e-06	0.0	0.0002326194276663222	1.6283388502145175e-06	6.262841808399458e-06	1.628335973668218e-06	1.6283390486736802e-06	0.00010499098986436629	0.002647311450107548	0.0003254716695939875	0.0	0.0	0.0	1.6273583280204742e-06	3.6562658902353796e-06	0.0	0.00023247931610005386	1.6273580666250855e-06	6.259069563754034e-06	1.6273551927227185e-06	1.6273583080708255e-06	0.00010492775228858294	0.002645716935916934	0.0003252756334702745	0.0	0.0	0.0	1.6263781474199704e-06	3.485483315489713e-06	0.0	0.00023233929782781227	1.6263779361376437e-06	6.255299831040495e-06	1.6263750648350995e-06	1.6263781274883826e-06	0.00010486455677635289	0.002644123482377307	0.00032507972773568815	0.0	0.0	0.0	1.6253986187647043e-06	3.50753925245758e-06	0.0	0.00023219936457928312	1.6253984008764924e-06	6.251532387660441e-06	1.6253955321130453e-06	1.6253985988507825e-06	0.00010480139958187196	0.002642530995051049	0.0003248839407759949	0.0	0.0	0.0	1.6244196839833983e-06	3.47949826768513e-06	0.0	0.0002320595181381596	1.6244194733397287e-06	6.247767281683806e-06	1.624416607042323e-06	1.6244196640866363e-06	0.00010473828150070717	0.002640939494006481	0.00032468827505581407	0.0	0.0	0.0	1.6234413553990651e-06	3.7423115418892275e-06	0.0	0.00023191974592347994	1.623441065477575e-06	6.244004174458057e-06	1.6234382015560811e-06	1.6234413355188739e-06	0.00010467519684112966	0.0026393488357404817	0.00032449271292849316	0.0	0.0	0.0	1.6224635447783293e-06	3.501205491033897e-06	0.0	0.0002317800693779171	1.6224633273927116e-06	6.240243643301302e-06	1.6224604657530025e-06	1.6224635249140065e-06	0.00010461215527856895	0.002637759264217978	0.0003242972843873921	0.0	0.0	0.0	1.6214864020879655e-06	3.710116888471653e-06	0.0	0.00023164046876518753	1.62148612094948e-06	6.236485156923045e-06	1.6214832614789743e-06	1.6214863822387837e-06	0.00010454914789067356	0.002636170554477938	0.0003241019617707468	0.0	0.0	0.0	1.6205097890190297e-06	3.681088903178054e-06	0.0	0.00023150095413209908	1.620509516482145e-06	6.232728985839864e-06	1.6205066590616048e-06	1.620509769184139e-06	0.00010448617920724623	0.002634582820742144	0.0003239067591201143	0.0	0.0	0.0	1.619533775779267e-06	3.517709500091249e-06	0.0	0.0002313615309015601	1.6195335519585008e-06	6.228975276081942e-06	1.6195306964612004e-06	1.6195337559577752e-06	0.00010442325167045489	0.0026329961245940246	0.00032371168400527583	0.0	0.0	0.0	1.618558400217535e-06	3.577464190727856e-06	0.0	0.00023122218920895298	1.618558158339155e-06	6.2252237621135004e-06	1.6185553046253478e-06	1.6185583804085033e-06	0.00010436036081798694	0.002631410353527145	0.0003235167225913579	0.0	0.0	0.0	1.6175835931593812e-06	3.6062280085115565e-06	0.0	0.00023108292996861608	1.6175833420316614e-06	6.2214744685791755e-06	1.6175804899543656e-06	1.6175835733617853e-06	0.0001042975070573535	0.0026298255178216863	0.000323321876140758	0.0	0.0	0.0	1.6166093609167499e-06	3.6989577490470264e-06	0.0	0.00023094374998019966	1.6166090806420906e-06	6.217727309348698e-06	1.6166062300457445e-06	1.6166093411295213e-06	0.00010423468893786425	0.0026282415809049174	0.0003231271401552722	0.0	0.0	0.0	1.6156356809985668e-06	3.421801174204854e-06	0.0	0.000230804664761169	1.615635482792712e-06	6.213982702200031e-06	1.6156326335217428e-06	1.615635661220584e-06	0.00010417191346404853	0.0026266587193932447	0.00032293253634906955	0.0	0.0	0.0	1.6146626619756845e-06	3.667806789881e-06	0.0	0.00023066565172173684	1.6146623903690456e-06	6.210240039000937e-06	1.6146595422537507e-06	1.614662642205832e-06	0.00010410917042935169	0.002625076675941946	0.00032273803308000573	0.0	0.0	0.0	1.6136901456372896e-06	3.4802806081510593e-06	0.0	0.00023052672892155454	1.6136899297855522e-06	6.2064998059608e-06	1.6136870826593496e-06	1.6136901258743607e-06	0.0001040464679882839	0.0026234956561615257	0.0003225436556276338	0.0	0.0	0.0	1.6127182583811767e-06	3.372995506497036e-06	0.0	0.00023038789218830444	1.6127180718401934e-06	6.202761890764204e-06	1.6127152255322866e-06	1.612718238623994e-06	0.00010398380425502675	0.00262191561250456	0.0003223493981454708	0.0	0.0	0.0	1.6117469709749075e-06	3.6745993399411516e-06	0.0	0.00023024912443140536	1.6117466969080987e-06	6.199025833315741e-06	1.6117438512384293e-06	1.6117469512222709e-06	0.00010392117150902654	0.00262033635030659	0.00032215523669865413	0.0	0.0	0.0	1.6107761637441129e-06	3.7131160965403295e-06	0.0	0.0002301104357795744	1.6107758758864976e-06	6.195291906296964e-06	1.6107730306788235e-06	1.6107761439947645e-06	0.00010385857432572329	0.0026187579849327714	0.000321961185471719	0.0	0.0	0.0	1.6098059076115025e-06	3.710879489193256e-06	0.0	0.0002299718278145859	1.6098056198471117e-06	6.1915601522914e-06	1.6098027749258946e-06	1.609805887864218e-06	0.00010379601342042656	0.0026171805344186675	0.0003217672466823737	0.0	0.0	0.0	1.6088362136656291e-06	3.586726669712667e-06	0.0	0.00022983330548753778	1.608835963444349e-06	6.187830704585147e-06	1.6088331186373517e-06	1.6088361939191975e-06	0.00010373349103126891	0.0026156040551953736	0.00032157342726943546	0.0	0.0	0.0	1.6078671166006103e-06	3.5403262303959268e-06	0.0	0.000229694864958091	1.607866879794549e-06	6.1841034597794784e-06	1.6078640349308291e-06	1.6078670968538503e-06	0.00010367100542672414	0.0026140285036018646	0.000321379721865498	0.0	0.0	0.0	1.6068985895794295e-06	3.6635455826575425e-06	0.0	0.00022955649865376916	1.6068983158897136e-06	6.180378213997467e-06	1.6068954707989978e-06	1.6068985698311759e-06	0.0001036085531902664	0.0026124537934907994	0.00032118611987957035	0.0	0.0	0.0	1.6059305796471455e-06	3.6081231148605944e-06	0.0	0.00022941821363941812	1.6059303211758217e-06	6.176655157415737e-06	1.605927475695834e-06	1.6059305598962457e-06	0.00010354613751770233	0.0026108800054373913	0.00032099263121988493	0.0	0.0	0.0	1.6049631363449815e-06	3.437822446077795e-06	0.0	0.00022928001445932293	1.6049629274555622e-06	6.172934412352131e-06	1.6049600814313842e-06	1.604963116590344e-06	0.00010348376046666429	0.0026093071913187087	0.00032079926226624553	0.0	0.0	0.0	1.6039962915720126e-06	3.435751469633147e-06	0.0	0.00022914189367779228	1.6039960826752299e-06	6.169215778599986e-06	1.6039932359558372e-06	1.6039962718126031e-06	0.00010342141868480664	0.002607735266603618	0.0003206060026270412	0.0	0.0	0.0	1.603029993370218e-06	3.7241305831352455e-06	0.0	0.00022900383833758178	1.6030296961313364e-06	6.16549890729966e-06	1.6030268485685003e-06	1.6030299736050358e-06	0.00010335910632675592	0.0026061640839008123	0.00032041283418212513	0.0	0.0	0.0	1.6020641511388894e-06	3.7425544344244893e-06	0.0	0.00022886586369457105	1.6020638746041093e-06	6.161784209144043e-06	1.6020610260606075e-06	1.6020641313669587e-06	0.0001032968302876838	0.002604593817061336	0.0003202197783081606	0.9308370955122719	0.0	0.0	0.00023804620212736113	0.001559815028410252	0.000547479005764871	1.601098871761425e-06	1.576393887618918e-06	4.326015444804036e-05	2.554516592983493e-06	0.08242181496736355	4.068480844247522e-05	0.057965854391030955	0.0031097465750924043	0.02748321395529984	1.3558507681119477e-05	0.01932554152466626	0.00102794553825104	1.1996478865417447e-06	0.00023992955749898843	7.739599243869558e-05	0.0010572788862017346	1.5763939191597997e-06	0.00031527879014009897	0.00010170303901621302	3.5399986556860434	0.9950025901321684	2.5901321701481922e-06	0.0006931364628765011	0.00035301793522270924	873.7926053729849	875.7433939673215	0.14049020447108734	3.66523699609898e-08	0.00017462278328273293	1.150034811844741e-07	4.130478142093879e-06	6.577477826393909e-08	1.150037441894068e-07	4.1304875876307105e-06	6.577492867690884e-08	1.1500400717816205e-07	4.130497032576177e-06	6.577507908045942e-08	1.147480892298662e-07	4.130506487995289e-06	6.577522965079274e-08	4.705185108238401e-07	4.130501928310318e-06	6.577515704121832e-08	1.0245677396125572e-06	4.130477132518198e-06	6.577476218691957e-08	1.0245615890885056e-06	4.130452337678651e-06	6.577436734778638e-08	1.0245554388021817e-06	4.130427543774075e-06	6.577397252353837e-08	1.1500233539637559e-07	4.1304369892783025e-06	6.577412293597128e-08	1.1474642118789507e-07	4.130446445191699e-06	6.577427351416014e-08	1.024553977175163e-06	4.1304216504148495e-06	6.577387867601274e-08	4.7050884677592463e-07	4.130417092082137e-06	6.57738060879518e-08	1.1500204439412237e-07	4.130426536693786e-06	6.57739564861611e-08	1.1500230735760306e-07	4.130435980599899e-06	6.577410687313301e-08	1.0245513814666851e-06	4.130411184728489e-06	6.577371201754362e-08	1.150018799185056e-07	4.130420628413094e-06	6.577386240098322e-08	1.1474596667429377e-07	4.1304300824368445e-06	6.577401294906384e-08	1.1500240608190242e-07	4.1304395246436e-06	6.577416330896568e-08	1.1474649162459514e-07	4.130448977173022e-06	6.577431383324622e-08	1.1500293216261737e-07	4.130458417869205e-06	6.577446416908937e-08	1.024556946961644e-06	4.130433617839516e-06	6.577406924726725e-08	1.0245507953974457e-06	4.130408818548414e-06	6.57736743372038e-08	1.1474563859101423e-07	4.130418270405224e-06	6.57738248507653e-08	1.1500207720593254e-07	4.130427710396349e-06	6.577397517537307e-08	1.1500234004095011e-07	4.1304371495894285e-06	6.577412548727105e-08	4.705106124025899e-07	4.1304325843522055e-06	6.577405278922989e-08	1.1474629882239191e-07	4.130442033594946e-06	6.577420326115798e-08	1.1474656132896412e-07	4.130451482020614e-06	6.577435372007336e-08	1.0245552265661953e-06	4.130426677916923e-06	6.577395873335947e-08	1.1500231129652421e-07	4.130436114812914e-06	6.577410900867036e-08	1.1474639690286683e-07	4.130445561948318e-06	6.57742594470349e-08	1.1474665935093517e-07	4.130455008243822e-06	6.57744098720235e-08	4.705126467774042e-07	4.130450438593731e-06	6.577433710370023e-08	1.1500297285944978e-07	4.130459872708302e-06	6.57744873347142e-08	1.1500323553092938e-07	4.130469305969062e-06	6.57746375521309e-08	1.1474731897746208e-07	4.13047874944677e-06	6.577478793224387e-08	4.7051535122731196e-07	4.1304741766398944e-06	6.577471511364684e-08	1.024560855923387e-06	4.1304493659407196e-06	6.577432002189261e-08	1.0245547017110096e-06	4.130424555844659e-06	6.57739249397416e-08	1.1474607579202297e-07	4.130433998821543e-06	6.577407531187635e-08	1.147463381244353e-07	4.130443440927576e-06	6.577422567014328e-08	4.7051132918049023e-07	4.130438866746703e-06	6.577415282966387e-08	1.1474647335926796e-07	4.130448307697566e-06	6.577430316953577e-08	1.1474673563520867e-07	4.13045774778e-06	6.577445349557904e-08	4.7051295891888795e-07	4.1304531713603085e-06	6.577438061944955e-08	4.7051243760925735e-07	4.130448594657952e-06	6.577430773881984e-08	4.705119162657591e-07	4.130444017678728e-06	6.577423485378255e-08	4.705113948889049e-07	4.130439440429914e-06	6.577416196445389e-08	1.1500266664546303e-07	4.1304488675069405e-06	6.577431208340195e-08	4.7051194733434335e-07	4.13044428905926e-06	6.577423917498642e-08	4.705114257842844e-07	4.130439710371978e-06	6.577416626275801e-08	4.705109042047446e-07	4.130435131457852e-06	6.577409334692017e-08	1.1474636958776077e-07	4.130444568102249e-06	6.57742436182313e-08	1.14746631742799e-07	4.130454003955793e-06	6.577439387695161e-08	1.0245558518177984e-06	4.13042918461601e-06	6.577399864762854e-08	4.7050970512493623e-07	4.1304246042960035e-06	6.577392570941686e-08	4.70509183348967e-07	4.130420023827795e-06	6.577385276884902e-08	4.705086615543442e-07	4.1304154432287765e-06	6.577377982620198e-08	1.1474582262697513e-07	4.1304248783414975e-06	6.577393007314277e-08	1.1474608473869315e-07	4.130434312749114e-06	6.57740803088586e-08	1.1500252386154024e-07	4.130443735389995e-06	6.57742303572013e-08	1.1474660859585723e-07	4.130453168427238e-06	6.577438057110133e-08	1.147468706497393e-07	4.130462600797805e-06	6.577453077438798e-08	1.150033114702837e-07	4.1304720214379005e-06	6.57746807908785e-08	1.1500357376399022e-07	4.1304814414333925e-06	6.577483079710669e-08	1.1474765608605076e-07	4.13049087186909e-06	6.577498096958959e-08	1.1500409860622333e-07	4.130500290602433e-06	6.577513095572333e-08	1.1474817972418115e-07	4.130509719791551e-06	6.577528110835909e-08	4.705188787589646e-07	4.130505131672896e-06	6.577520804599879e-08	1.1474831420839074e-07	4.1305145602464256e-06	6.57753581888342e-08	4.70519430100017e-07	4.130509971453422e-06	6.57752851157372e-08	1.1474844865714147e-07	4.130519399422853e-06	6.577543524895368e-08	1.0245720717695702e-06	4.130494570207608e-06	6.577503986242149e-08	1.0245659129069956e-06	4.130469741981867e-06	6.577464449164542e-08	1.1474733105139628e-07	4.13047917061163e-06	6.577479463537519e-08	4.70515398685542e-07	4.130474581995452e-06	6.577472156509057e-08	1.1500364503622347e-07	4.130483998911548e-06	6.577487152228597e-08	1.150039072275303e-07	4.130493415194121e-06	6.577502146939116e-08	1.1474798870516459e-07	4.130502841910496e-06	6.57751715826448e-08	1.1500443186578192e-07	4.130512256900351e-06	6.577532150916026e-08	1.0245702998219284e-06	4.130487425374188e-06	6.57749260858118e-08	4.7051633896579915e-07	4.130482834510989e-06	6.57748529797307e-08	4.7051581600936413e-07	4.1304782435747886e-06	6.577477987248421e-08	4.7051529304565103e-07	4.130473652552571e-06	6.577470676386504e-08	4.7051477007282343e-07	4.130469061431925e-06	6.577463365367574e-08	1.0245595852925818e-06	4.130444230467996e-06	6.577423823926422e-08	1.1474662232025262e-07	4.130453656530115e-06	6.577438834207921e-08	1.0245557641349998e-06	4.130428825408831e-06	6.577399292515731e-08	4.7050966370456496e-07	4.1304242345809925e-06	6.577391981962239e-08	1.1500224322675785e-07	4.130433649170958e-06	6.57740697397481e-08	1.1500250535379172e-07	4.130443063018951e-06	6.57742196480582e-08	1.0245531363721398e-06	4.130418230588966e-06	6.577382421029352e-08	1.1500207605806621e-07	4.130427644172013e-06	6.577397411438542e-08	4.7050952911421306e-07	4.130423051303714e-06	6.577390097635897e-08	4.70509005915224e-07	4.130418458311768e-06	6.577382783636548e-08	1.1500208239532972e-07	4.130427870913763e-06	6.577397772484029e-08	4.7050955488988066e-07	4.130423277012201e-06	6.577390457036742e-08	4.7050903156192867e-07	4.130418683028191e-06	6.577383141458542e-08	1.0245470886142683e-06	4.130393849143473e-06	6.57734359536753e-08	1.0245409285468874e-06	4.130369016175333e-06	6.577304050736687e-08	1.0245347686950933e-06	4.130344184156208e-06	6.577264507617727e-08	1.1474384294835464e-07	4.130353608768271e-06	6.577279515592914e-08	4.705010952715771e-07	4.130349016274401e-06	6.577272202390357e-08	1.0245298074126767e-06	4.130324184547143e-06	6.577232659738235e-08	1.0245236478252458e-06	4.130299353913988e-06	6.577193118829203e-08	4.70494914780967e-07	4.130294763261306e-06	6.577185808560691e-08	1.1499863835672621e-07	4.130304177856433e-06	6.577200800587737e-08	1.1499890047931058e-07	4.1303135919912555e-06	6.577215791882372e-08	4.704965364769454e-07	4.130309000469325e-06	6.577208480231599e-08	1.0245198806461587e-06	4.130284170252242e-06	6.577168939988875e-08	1.1499834339681e-07	4.130293585067115e-06	6.577183932368239e-08	1.1474243722300181e-07	4.13030301059195e-06	6.577198941802917e-08	1.1499886795080785e-07	4.130312424695658e-06	6.577213933050784e-08	1.02452072927821e-06	4.130287594325346e-06	6.577174392566485e-08	4.704935745382849e-07	4.130283004081909e-06	6.577167082954889e-08	1.1499831089703748e-07	4.130292419189109e-06	6.577182075801873e-08	1.1499857303296808e-07	4.130301834007181e-06	6.577197068188667e-08	1.1474266634789897e-07	4.130311259617797e-06	6.577212077761927e-08	1.0245204393739183e-06	4.130286429895012e-06	6.577172538310164e-08	1.1499840625712384e-07	4.130295845187353e-06	6.577187531452391e-08	1.149986683988015e-07	4.130305260195027e-06	6.577202524141204e-08	1.0245189507449193e-06	4.130280431112083e-06	6.577162985707883e-08	1.1499823921913801e-07	4.130289846831333e-06	6.577177979529244e-08	1.1474233330433444e-07	4.130299273300922e-06	6.577192990469303e-08	1.0245174653129027e-06	4.130274444702099e-06	6.577153452805296e-08	1.1499807252890077e-07	4.1302838606743335e-06	6.577168447027844e-08	4.7049314843899426e-07	4.130279271353261e-06	6.577161138882446e-08	1.1474203949676187e-07	4.130288698175941e-06	6.577176150381878e-08	1.1474230137795414e-07	4.1302981245172894e-06	6.577191161113893e-08	1.1474256324628734e-07	4.130307550335e-06	6.577206171011025e-08	1.0245195179931259e-06	4.1302827206335155e-06	6.577166631584356e-08	1.1499830294191971e-07	4.130292135422083e-06	6.577181623915772e-08	1.1499856507501718e-07	4.130301549524448e-06	6.577196615153125e-08	1.0245180295338753e-06	4.130276718890094e-06	6.577157074235716e-08	1.024511870429798e-06	4.1302518889410765e-06	6.577117534407406e-08	1.1474127879576285e-07	4.130261314053354e-06	6.577132543172013e-08	1.0245080494742997e-06	4.130236483409556e-06	6.577093002232883e-08	1.1474085082733813e-07	4.13024590765424e-06	6.577108009612101e-08	1.1474111264334609e-07	4.1302553307671506e-06	6.577123015187227e-08	1.1499754035715648e-07	4.130264741595749e-06	6.577138001198625e-08	4.704909708470629e-07	4.130260145820215e-06	6.577130682751613e-08	4.704904474263611e-07	4.130255549160184e-06	6.577123362893784e-08	1.024506620481931e-06	4.130230712110196e-06	6.57708381173856e-08	1.1474069053567155e-07	4.130240130455075e-06	6.577098809710395e-08	1.1499711717799912e-07	4.130249536074744e-06	6.577113787416253e-08	1.0245051296922467e-06	4.13022469430556e-06	6.577074228738157e-08	1.149966874148448e-07	4.130234097349538e-06	6.577089202337943e-08	4.704874809389232e-07	4.130229492538058e-06	6.577081869485321e-08	1.1499682103224577e-07	4.130238892156027e-06	6.577096837625315e-08	4.70488027431814e-07	4.130234283422421e-06	6.577089498522613e-08	1.0245013478694876e-06	4.1302094319455444e-06	6.577049924372981e-08	1.0244951839240538e-06	4.130184579016486e-06	6.577010347908253e-08	1.149955705725633e-07	4.130193972048655e-06	6.577025305552706e-08	1.1499583211227246e-07	4.130203362674269e-06	6.577040259363301e-08	1.0244936795187824e-06	4.1301785020491245e-06	6.57700067063692e-08	1.1499540141443053e-07	4.130187888505695e-06	6.577015617805461e-08	1.147395010238102e-07	4.130197283449973e-06	6.577030578488792e-08	1.1499592436484419e-07	4.130206664682417e-06	6.577045517335942e-08	1.1499618557638042e-07	4.130216043239487e-06	6.577060451921792e-08	1.149964467132984e-07	4.130225419087273e-06	6.577075382192495e-08	1.0244991525811353e-06	4.130200539888494e-06	6.577035763881271e-08	1.1499601508598424e-07	4.1302099110253135e-06	6.577050686648921e-08	1.1474011290104307e-07	4.130219290469935e-06	6.577065622645872e-08	1.1499653717572255e-07	4.130228656064053e-06	6.577080536586872e-08	1.149967979499029e-07	4.13023801889069e-06	6.57709544612101e-08	1.1499705864646132e-07	4.130247378963515e-06	6.577110351270246e-08	1.0245046013100722e-06	4.130222480328062e-06	6.577070702007975e-08	1.14996626031994e-07	4.1302318357693476e-06	6.57708559978334e-08	1.1474072204579173e-07	4.13024119963824e-06	6.577100510980061e-08	4.704882934790413e-07	4.130236539450383e-06	6.577093089927043e-08	1.1499701749800342e-07	4.130245887547712e-06	6.577107976011557e-08	1.0245042321420694e-06	4.130220974653903e-06	6.577068304051978e-08	1.0244980526462614e-06	4.13019606013019e-06	6.57702862949976e-08	1.1473972820322685e-07	4.130205413940057e-06	6.577043524687699e-08	1.0244941928633925e-06	4.130180495234643e-06	6.577003843482616e-08	1.0244880117935167e-06	4.1301555753977575e-06	6.576964160479614e-08	4.704785400727714e-07	4.130150902840231e-06	6.576956719747564e-08	1.1473847370266539e-07	4.130160251180438e-06	6.576971606237764e-08	1.0244829898897832e-06	4.1301353268945414e-06	6.576931916162232e-08	1.1499419947228691e-07	4.130144662115164e-06	6.576946781767803e-08	1.149944593831352e-07	4.1301539960230895e-06	6.576961645286568e-08	1.0244814375222278e-06	4.13012906832354e-06	6.576921949788915e-08	1.1473786709002151e-07	4.130138412328164e-06	6.576936829394202e-08	1.1473812666189345e-07	4.1301477555222206e-06	6.57695170771265e-08	1.1499454546992612e-07	4.130157086990871e-06	6.57696656736328e-08	1.0244822026464197e-06	4.130132157209906e-06	6.576926868571355e-08	4.7047587119773234e-07	4.13012747773315e-06	6.576919416863758e-08	1.1499398083446831e-07	4.130136810302483e-06	6.576934278280614e-08	1.1473808208073787e-07	4.130146154030924e-06	6.576949157471649e-08	1.0244794886069343e-06	4.1301212267704326e-06	6.576909462714856e-08	1.0244733047931447e-06	4.130096302075538e-06	6.576869772049508e-08	1.0244671215860233e-06	4.130071380239241e-06	6.576830085942054e-08	4.7046894629411127e-07	4.1300667089690756e-06	6.57682264733213e-08	1.1499228873926168e-07	4.130076050042591e-06	6.576837522317875e-08	1.1473639398663736e-07	4.1300854033505e-06	6.576852416789598e-08	1.1473665380495643e-07	4.130094757957185e-06	6.576867313333006e-08	1.1499306962948212e-07	4.1301041029206845e-06	6.576882194523679e-08	4.704726722908784e-07	4.130099439400731e-06	6.576874768274418e-08	4.704721407216019e-07	4.130094778612081e-06	6.576867346377925e-08	1.0244667381873016e-06	4.130069874919087e-06	6.576827689196399e-08	1.147362222894002e-07	4.130079241349964e-06	6.576842604584193e-08	4.704698388881032e-07	4.1300745897241265e-06	6.5768351972872e-08	1.0244617282648947e-06	4.130049696834053e-06	6.576795557316751e-08	4.7046647270842264e-07	4.1300450528642334e-06	6.576788162215388e-08	1.1499168550241437e-07	4.1300544202427705e-06	6.576803079119332e-08	1.024456723312233e-06	4.130029538969806e-06	6.576763457652816e-08	1.1473510158375905e-07	4.130038923835659e-06	6.576778402405449e-08	1.0244528782802007e-06	4.13001405058445e-06	6.576738793713818e-08	1.0244467079541276e-06	4.1299891826230175e-06	6.576699193445408e-08	1.1473398039345331e-07	4.129998578055477e-06	6.576714155023832e-08	1.0244428690646583e-06	4.129973717979742e-06	6.57667456731079e-08	1.0244367021402007e-06	4.129948863007415e-06	6.576634987722635e-08	1.1498900715388778e-07	4.129958257501051e-06	6.576649947801707e-08	1.149892687088371e-07	4.129967653996094e-06	6.57666491106596e-08	1.0244351970117144e-06	4.129942808625766e-06	6.576625346760742e-08	1.1473269200507543e-07	4.129952221663832e-06	6.576640336363236e-08	1.1473295349707483e-07	4.129961636371704e-06	6.576655328621954e-08	1.1498936274670519e-07	4.129971041548888e-06	6.576670305700702e-08	1.0244360366275216e-06	4.129946206111906e-06	6.576630757198484e-08	4.7045468060135085e-07	4.129941611594785e-06	6.576623440821449e-08	1.1498880519139696e-07	4.129951022875083e-06	6.576638427607061e-08	1.0244310710798731e-06	4.129926194388898e-06	6.576598890158013e-08	1.02442491257662e-06	4.129901368800181e-06	6.576559357316613e-08	1.024418754853079e-06	4.129876545776189e-06	6.57651982855269e-08	1.1498699359640922e-07	4.129885963767895e-06	6.576534826005345e-08	4.704478184977662e-07	4.129881378718796e-06	6.576527524673535e-08	1.1498712817418199e-07	4.129890797186437e-06	6.576542522873963e-08	1.0244161337149264e-06	4.129865976298971e-06	6.576502997487001e-08	1.0244099774102614e-06	4.1298411563331885e-06	6.576463473560292e-08	1.0244038213832168e-06	4.1298163369108296e-06	6.576423950491416e-08	4.7043988801568275e-07	4.129811753081712e-06	6.576416651071057e-08	1.149851896835947e-07	4.129821171180526e-06	6.576431648655087e-08	1.1498545192553084e-07	4.1298305876767166e-06	6.576446643681976e-08	1.024401201932332e-06	4.1298057630450525e-06	6.57640711229112e-08	1.0243950449269587e-06	4.129780937253553e-06	6.576367579046046e-08	1.024388887663342e-06	4.129756109943405e-06	6.576328043375524e-08	1.1472750557271737e-07	4.12976553151825e-06	6.576343046467173e-08	1.024385067650228e-06	4.1297406989200265e-06	6.576303502363338e-08	1.0243789087589523e-06	4.12971586384812e-06	6.576263954313897e-08	1.024372749267823e-06	4.12969102599104e-06	6.576224401823126e-08	4.7042561659234495e-07	4.129686422478413e-06	6.576217071000783e-08	1.0243654479156922e-06	4.129661577717182e-06	6.576177507504919e-08	1.1498100866816342e-07	4.129670971938845e-06	6.576192467010488e-08	4.704233332355448e-07	4.12966635752596e-06	6.576185118817736e-08	1.1498114180176377e-07	4.1296757442755616e-06	6.576200066418037e-08	1.1472527319580664e-07	4.129685138015755e-06	6.576215025147546e-08	1.0243651327089533e-06	4.129660270211414e-06	6.57617542493786e-08	1.024358965076227e-06	4.129635397924082e-06	6.576135817586112e-08	1.1472415242885155e-07	4.129644779677962e-06	6.576150757220754e-08	1.0243551240132355e-06	4.129619897234227e-06	6.576111133691e-08	1.0243489526887873e-06	4.129595009967752e-06	6.576071502479509e-08	1.0243427801406755e-06	4.129570117805528e-06	6.57603186347052e-08	4.7041184778171974e-07	4.129565463855782e-06	6.576024452298022e-08	1.1497833288403218e-07	4.12957481317652e-06	6.576039340279746e-08	1.1472246948887741e-07	4.129584168941377e-06	6.576054238523197e-08	1.0243400931414068e-06	4.129559255116002e-06	6.576014565016283e-08	1.024333913848172e-06	4.129534336373003e-06	6.575974883679262e-08	4.704077731750604e-07	4.129529658676728e-06	6.575967434693907e-08	1.147212151449918e-07	4.129538997222499e-06	6.575982305520416e-08	1.0243288901039935e-06	4.129514063026504e-06	6.575942599580311e-08	1.1497690187698979e-07	4.1295233821176956e-06	6.57595743943034e-08	1.1497716135787202e-07	4.129532696925762e-06	6.575972272461776e-08	1.0243273281473334e-06	4.129507747693828e-06	6.575932542585746e-08	1.1497672607725647e-07	4.129517054731405e-06	6.575947363248416e-08	4.704058057854762e-07	4.1295123460467026e-06	6.57593986493216e-08	1.1497685412493639e-07	4.129521645623163e-06	6.575954673719365e-08	1.0243245874885458e-06	4.1294966785720564e-06	6.575914915482196e-08	1.1472029903213136e-07	4.129505982584477e-06	6.575929731340429e-08	1.149766769655785e-07	4.129515272116982e-06	6.575944524143963e-08	4.7040560306973794e-07	4.1295105452329235e-06	6.575936996865443e-08	1.1497680400624657e-07	4.129519828830266e-06	6.575951780225415e-08	1.0243241367474754e-06	4.129494843374345e-06	6.575911992703351e-08	4.7040327598056457e-07	4.129490108391608e-06	6.575904452542366e-08	4.704027365722849e-07	4.129485371164275e-06	6.57589690881195e-08	1.0243155891402771e-06	4.129460378869104e-06	6.57585711041608e-08	1.1471929059770123e-07	4.12946966350416e-06	6.575871895451887e-08	1.1497566573052203e-07	4.12947893512045e-06	6.575886659760761e-08	1.0243139919238388e-06	4.129453936975018e-06	6.575846852066172e-08	1.0243077908545226e-06	4.12942893846985e-06	6.575807043805426e-08	1.1497453180850236e-07	4.129438207628514e-06	6.57582180421629e-08	1.0243038884937929e-06	4.1294132076979085e-06	6.575781993697982e-08	4.7039397571654793e-07	4.129408461782685e-06	6.575774436176314e-08	1.147178482363359e-07	4.129417741134729e-06	6.575789212834504e-08	1.0242988105504456e-06	4.1293927411265125e-06	6.575749402210916e-08	1.0242926088517195e-06	4.129367742629119e-06	6.575709593999817e-08	1.02428640750368e-06	4.129342745971122e-06	6.575669788724361e-08	1.024280206589854e-06	4.1293177514760276e-06	6.575629986899595e-08	1.1497143594088223e-07	4.1293270250401075e-06	6.57564475436685e-08	1.1471558576719813e-07	4.129336310256396e-06	6.575659540393617e-08	1.0242786086129702e-06	4.12931131972499e-06	6.575619744897193e-08	1.0242724091551117e-06	4.129286332481665e-06	6.575579954642688e-08	1.1471445523938935e-07	4.129295623687895e-06	6.575594750221746e-08	1.0242685146020547e-06	4.129270641538904e-06	6.575554968089923e-08	1.1471401929191256e-07	4.129279937197674e-06	6.575569770767584e-08	4.7037879133625124e-07	4.129275211218776e-06	6.575562245058789e-08	1.1497025134092919e-07	4.129284500007132e-06	6.575577036803123e-08	1.1471440422656472e-07	4.129293801792296e-06	6.575591849247216e-08	1.1471466261525334e-07	4.129303105625851e-06	6.575606664956409e-08	1.1497102793228181e-07	4.129312400554726e-06	6.575621466488639e-08	1.0242726718670197e-06	4.129287437630343e-06	6.575581714999815e-08	1.1471448574599877e-07	4.129296750251952e-06	6.575596544712647e-08	1.149708509116741e-07	4.129306054336119e-06	6.57561136083288e-08	1.0242710958136403e-06	4.12928110308403e-06	6.575571627941465e-08	1.1471430969788181e-07	4.129290425605045e-06	6.575586473426238e-08	1.024267217854319e-06	4.1292654837219565e-06	6.575546755460173e-08	1.1496998026961556e-07	4.12927480295386e-06	6.575561595711812e-08	1.1471413460520078e-07	4.129284136284307e-06	6.575576458416134e-08	1.0242656559294828e-06	4.129259207949187e-06	6.575536762031182e-08	4.703764257415622e-07	4.129254530228314e-06	6.575529313209803e-08	4.703758925782377e-07	4.129249857023563e-06	6.575521871581476e-08	1.0242571511616003e-06	4.129224945505073e-06	6.575482201980817e-08	4.703725218556671e-07	4.129220282808403e-06	6.575474777088165e-08	4.7037199041329905e-07	4.129215624770192e-06	6.575467359614522e-08	1.024248658139165e-06	4.129190730567474e-06	6.575427717590543e-08	1.1471179882796842e-07	4.129200099950692e-06	6.575442637714604e-08	1.1471205909534255e-07	4.129209472705999e-06	6.575457563208517e-08	1.149684205168102e-07	4.129218837752801e-06	6.575472476427071e-08	4.7037182439243343e-07	4.1292142012794696e-06	6.575465093294159e-08	1.0242483024351098e-06	4.129189331257549e-06	6.575425489775122e-08	1.0242421329768594e-06	4.129164467985351e-06	6.575385897003212e-08	1.149671673823975e-07	4.129173851314106e-06	6.575400839331023e-08	1.0242382923261022e-06	4.129148998501927e-06	6.57536126321261e-08	1.024232127221707e-06	4.129124152163798e-06	6.575321697401251e-08	1.1470994906175941e-07	4.12913355991269e-06	6.575336678610805e-08	4.703621084775356e-07	4.1291289576063315e-06	6.575329349874703e-08	1.1496617859707633e-07	4.1291383609215085e-06	6.575344324019365e-08	1.0242294873040056e-06	4.1291135321932255e-06	6.575304786238955e-08	1.0242233283450897e-06	4.129088709174105e-06	6.575265257545834e-08	1.0242171708453335e-06	4.129063891641394e-06	6.57522573758491e-08	1.1496436694038299e-07	4.1290733106628905e-06	6.575240736727183e-08	1.1470853657149115e-07	4.129082742877768e-06	6.575255756875449e-08	1.1470879859879822e-07	4.129092177063994e-06	6.575270780159272e-08	1.1496515446467913e-07	4.129101601992356e-06	6.575285788696795e-08	1.1496541687649345e-07	4.129111028568067e-06	6.575300799853549e-08	1.0242227066171667e-06	4.129086226842218e-06	6.575261305035476e-08	4.703567155839992e-07	4.12908165873882e-06	6.575254030720845e-08	1.1470876847112575e-07	4.129091102573366e-06	6.575269069346376e-08	1.0242177643291665e-06	4.129066307760906e-06	6.57522958551887e-08	1.1496443419586301e-07	4.129075743504247e-06	6.575244611248998e-08	4.703555215900896e-07	4.129071181044035e-06	6.575237345898083e-08	1.0242128235327658e-06	4.129046390460823e-06	6.575197868784977e-08	1.0242066746525414e-06	4.129021601620922e-06	6.575158394440091e-08	1.147071000862818e-07	4.129031051888244e-06	6.575173443274766e-08	1.1496345262396291e-07	4.12904049048343e-06	6.57518847351692e-08	1.1496371543230798e-07	4.129049928246785e-06	6.575203502428862e-08	1.14707887055895e-07	4.1290593760166256e-06	6.575218547269751e-08	1.1496424128515153e-07	4.129068811419583e-06	6.575233572411645e-08	1.0242122386191915e-06	4.129044016950272e-06	6.575194089060197e-08	1.1496381368568928e-07	4.129053450018091e-06	6.575209110470957e-08	1.0242084294630418e-06	4.129028652163298e-06	6.575169621713081e-08	1.1470729608847508e-07	4.129038092818928e-06	6.575184655194294e-08	1.024204621485327e-06	4.129013290184447e-06	6.57514515880996e-08	1.0241984700510069e-06	4.128988485238707e-06	6.575105658736942e-08	1.1470618030255453e-07	4.128997918892741e-06	6.575120681049615e-08	4.703466599690685e-07	4.128993338299685e-06	6.575113386725216e-08	1.0241935233384487e-06	4.12896852258513e-06	6.575073869482182e-08	4.7034331216622785e-07	4.128963935072996e-06	6.575066564126762e-08	4.7034278998948713e-07	4.1289593435287055e-06	6.575059252344595e-08	1.0241850935943686e-06	4.128934514721093e-06	6.575019714231516e-08	4.703394395173776e-07	4.128929914559913e-06	6.575012388715928e-08	4.703389159271815e-07	4.128925309610784e-06	6.575005055570733e-08	1.0241766542693979e-06	4.128900465064503e-06	6.574965492377039e-08	1.147037353256567e-07	4.128909863358455e-06	6.57498045833387e-08	1.1470399644693228e-07	4.128919256422119e-06	6.574995415958166e-08	1.149603404867815e-07	4.128928633039738e-06	6.575010347389923e-08	1.1496060158798293e-07	4.12893800415245e-06	6.575025270052332e-08	1.147047783087726e-07	4.128947380713415e-06	6.575040201387762e-08	1.0241821339132192e-06	4.128922496618304e-06	6.575000575190691e-08	1.1496043083292619e-07	4.128931850650309e-06	6.575015470644964e-08	1.147046074582319e-07	4.128941209820975e-06	6.575030374280143e-08	1.0241806057120637e-06	4.128916304231456e-06	6.574990713847015e-08	1.1496025851701586e-07	4.128925640322791e-06	6.575005580726707e-08	1.1496051848794255e-07	4.128934970293548e-06	6.575020437858797e-08	1.0241790603200886e-06	4.12891004248713e-06	6.574980742042953e-08	1.1470400176892203e-07	4.128919371274067e-06	6.574995597288799e-08	1.1470426095531613e-07	4.128928693893889e-06	6.575010442713993e-08	1.0241775055417658e-06	4.1289037436846755e-06	6.57497071122353e-08	4.703359417304952e-07	4.1288990331910396e-06	6.574963209969758e-08	1.1470369603106566e-07	4.128908337688837e-06	6.574978026539485e-08	1.0241724580510195e-06	4.128883365765301e-06	6.574938260475165e-08	1.1470326082736833e-07	4.12889265844538e-06	6.574953058229809e-08	1.1470351900366509e-07	4.128901945302398e-06	6.574967846713888e-08	1.149598590124378e-07	4.12891121536108e-06	6.574982608450437e-08	1.1470403456199802e-07	4.1289204908992635e-06	6.574997378915566e-08	1.0241754746451783e-06	4.128895484299508e-06	6.574957557648182e-08	1.0241692721532028e-06	4.128870471760263e-06	6.574917726927848e-08	1.0241630681268325e-06	4.128845453566337e-06	6.574877887208604e-08	1.1495828620812396e-07	4.128854698073635e-06	6.574892608276604e-08	1.024159155816361e-06	4.128829668738141e-06	6.574852750826956e-08	1.149578467331197e-07	4.128838904462148e-06	6.57486745791846e-08	1.0241552383545256e-06	4.128813865149293e-06	6.574827584593757e-08	1.0241490273974568e-06	4.128788821803919e-06	6.5747877048553e-08	1.1495670945603754e-07	4.128798046569587e-06	6.574802394514409e-08	1.1470089074494654e-07	4.12880727891356e-06	6.574817096247051e-08	1.1495722334918088e-07	4.128816496909026e-06	6.574831775136575e-08	1.149574799994697e-07	4.128825711882652e-06	6.574846449219974e-08	4.703270555635492e-07	4.128820907188809e-06	6.574838798048016e-08	1.1495760278190988e-07	4.1288301173304894e-06	6.574853464449573e-08	1.1470178166725499e-07	4.128839336310523e-06	6.574868144931753e-08	1.1470203776751231e-07	4.128848553302894e-06	6.574882822254986e-08	1.149583724964154e-07	4.128857757482616e-06	6.574897479181326e-08	4.7033070534430054e-07	4.128852942424394e-06	6.574889811539213e-08	4.703301566659139e-07	4.128848126700671e-06	6.574882142844715e-08	1.024157522333428e-06	4.128823051501764e-06	6.574842212473439e-08	1.1495766239922997e-07	4.128832253863519e-06	6.5748568665322e-08	1.1470184092772463e-07	4.1288414669627356e-06	6.574871537695731e-08	1.1495817510133141e-07	4.128850668882744e-06	6.574886191063314e-08	1.14958431289291e-07	4.128859870955452e-06	6.574900844680077e-08	1.1495868748071364e-07	4.128869073424593e-06	6.574915498934044e-08	1.0241627147613432e-06	4.128843999896717e-06	6.574875571269203e-08	1.1495824554381193e-07	4.128853205470117e-06	6.574890230479103e-08	1.1470242285876475e-07	4.128862423271559e-06	6.574904909166747e-08	1.0241610632731279e-06	4.128837355948613e-06	6.574864991404207e-08	1.1470198250112095e-07	4.128846578442275e-06	6.57487967757547e-08	1.0241571316381103e-06	4.128821517586669e-06	6.574839770125259e-08	1.024150914615406e-06	4.128796461681171e-06	6.574799870564685e-08	1.0241446988201714e-06	4.128771411059697e-06	6.574759979425143e-08	4.7032086497794576e-07	4.128766621342884e-06	6.574752352241765e-08	1.1495609091822998e-07	4.128775850564668e-06	6.574767049152893e-08	1.1495634786123943e-07	4.1287850826333884e-06	6.574781750601384e-08	4.7032242140889736e-07	4.128780303095813e-06	6.574774139640425e-08	1.1495647178381896e-07	4.128789542221761e-06	6.574788852334218e-08	1.1470065398251277e-07	4.128798795701188e-06	6.574803587887942e-08	1.1470091102801977e-07	4.1288080525702244e-06	6.574818328842215e-08	1.0241475689088433e-06	4.1287830361074995e-06	6.574778492132945e-08	1.0241413630048699e-06	4.1287580268711575e-06	6.574738666934505e-08	1.1495585143520306e-07	4.12876728778764e-06	6.574753414341925e-08	1.0241374555554098e-06	4.128742290467347e-06	6.574713608123971e-08	1.1469934115832906e-07	4.128751572316136e-06	6.574728388868151e-08	4.70318601457053e-07	4.128746835912255e-06	6.574720846618449e-08	1.024132381021913e-06	4.128721856953944e-06	6.574681069645599e-08	1.1495484426143197e-07	4.1287311428346955e-06	6.574695856813768e-08	1.1469903139148034e-07	4.128740443826301e-06	6.57471066804542e-08	1.1495536173525124e-07	4.128749737788685e-06	6.57472546808397e-08	1.0241330991826582e-06	4.128724781152535e-06	6.574685726659932e-08	4.703155481571896e-07	4.128720076975456e-06	6.574678235732452e-08	1.1495479461658742e-07	4.128729386339932e-06	6.574693060297683e-08	1.1469898251357425e-07	4.1287387108185565e-06	6.574707908930724e-08	1.1469924154011967e-07	4.128748039314997e-06	6.574722763961372e-08	1.1495557312173817e-07	4.128757360728713e-06	6.574737607712726e-08	1.1495583264220484e-07	4.128766686107424e-06	6.574752457777317e-08	1.149560922735775e-07	4.128776015417464e-06	6.574767314101437e-08	1.0241396149502882e-06	4.128751101283167e-06	6.57472764035326e-08	1.1469958569317652e-07	4.128760451597864e-06	6.574742530123539e-08	4.703196099318934e-07	4.128755789259967e-06	6.574735105814817e-08	1.0241345972639548e-06	4.128730892953505e-06	6.574695460451686e-08	1.1495509563798434e-07	4.128740246548499e-06	6.574710355441723e-08	1.1469928409906359e-07	4.128749614847819e-06	6.574725273846007e-08	1.024133065165755e-06	4.128724734422395e-06	6.574685653767209e-08	4.7031554060890024e-07	4.128720097555959e-06	6.574678270012193e-08	4.703150122887826e-07	4.1287154654613226e-06	6.574670893854248e-08	1.0241245940166246e-06	4.128690602721741e-06	6.574631301933008e-08	1.1469790491363723e-07	4.1286999943170814e-06	6.574646257426554e-08	1.1469816581025254e-07	4.1287093891559185e-06	6.574661218083643e-08	1.1495449684096788e-07	4.128718776104205e-06	6.57467616617413e-08	1.1495475819084537e-07	4.12872816617197e-06	6.574691119230623e-08	1.1469894841945002e-07	4.128737570367451e-06	6.57470609478289e-08	1.1495528145800109e-07	4.128746966482068e-06	6.574721057465429e-08	1.1495554306341714e-07	4.128756365522749e-06	6.57473602480592e-08	1.1469973179346718e-07	4.128765778494568e-06	6.574751014329083e-08	1.024137072712617e-06	4.12874095116899e-06	6.574711478784668e-08	1.14955375557691e-07	4.128750360522736e-06	6.574726462542633e-08	1.1495563753213934e-07	4.128759772514171e-06	6.574741450499216e-08	1.0241355825293403e-06	4.1287349572140855e-06	6.574701934097833e-08	1.1469913701904947e-07	4.128744387224136e-06	6.57471695074378e-08	1.1469939898423108e-07	4.1287538196354895e-06	6.57473197121181e-08	1.024134105535805e-06	4.128729015445725e-06	6.57469247249567e-08	1.146989719322672e-07	4.128738454264797e-06	6.57470750316331e-08	4.703171014892429e-07	4.128733886129966e-06	6.574700228822446e-08	1.024129160723517e-06	4.128709093191141e-06	6.57466074801469e-08	1.0241230107923846e-06	4.128684305021755e-06	6.574621274798801e-08	4.703109329539195e-07	4.12867974820244e-06	6.57461401846904e-08	1.1495367142946586e-07	4.128689190911143e-06	6.574629055318858e-08	1.1495393433490883e-07	4.12869863527096e-06	6.574644094795663e-08	1.1495419728666226e-07	4.128708081184997e-06	6.574659136745091e-08	1.1495446028206091e-07	4.1287175285532404e-06	6.574674181007804e-08	1.0241251026510637e-06	4.128692755118229e-06	6.574634731237491e-08	1.1469796454568052e-07	4.128702217769358e-06	6.574649799831328e-08	1.0241213047761111e-06	4.1286774492955355e-06	6.574610357954153e-08	1.1469753933501095e-07	4.128686915612662e-06	6.574625432379664e-08	1.146978023140233e-07	4.128696382776037e-06	6.574640508149844e-08	1.1495413455238123e-07	4.128705839593773e-06	6.574655567442357e-08	1.024122203179718e-06	4.128681076831845e-06	6.574616134645735e-08	4.7031056478508187e-07	4.128676540828043e-06	6.574608911425842e-08	1.1495358210185523e-07	4.128686001122046e-06	6.574623976243314e-08	1.1495384550395135e-07	4.128695461554701e-06	6.574639041278106e-08	1.1469803973259616e-07	4.128704933046318e-06	6.574654123919876e-08	1.1495437262629601e-07	4.1287143933095295e-06	6.574669188677562e-08	4.703143601601357e-07	4.128709857870731e-06	6.574661966337643e-08	1.1469843968666275e-07	4.1287193290177835e-06	6.574677048418967e-08	1.0241255502713923e-06	4.128694568573348e-06	6.57463761927573e-08	1.1469801495635366e-07	4.128704039408179e-06	6.574652700850804e-08	1.1469827807130237e-07	4.128713509203719e-06	6.574667780766634e-08	1.024124107559674e-06	4.1286887464698615e-06	6.574628347961084e-08	4.7031143941657463e-07	4.128684208099831e-06	6.574621120923777e-08	1.1469772718202647e-07	4.128693675213539e-06	6.57463619655432e-08	1.0241191890129652e-06	4.128668908617305e-06	6.574596757580052e-08	1.1469730218426198e-07	4.128678372786834e-06	6.574611828511884e-08	1.1469756512131289e-07	4.1286878346927405e-06	6.574626895834291e-08	1.0241177417780793e-06	4.128663061015752e-06	6.574587445565861e-08	1.1469713979040128e-07	4.128672518574776e-06	6.574602505955459e-08	1.1495347030463062e-07	4.128681962157969e-06	6.574617544084678e-08	1.024116286916911e-06	4.128657178878833e-06	6.574578078506418e-08	1.0241101402638268e-06	4.128632392540609e-06	6.574538608049534e-08	1.1469628789731676e-07	4.128641838433606e-06	6.574553649840064e-08	1.0241063366111726e-06	4.128617043946213e-06	6.574514166393033e-08	1.1469586156012082e-07	4.12862648252098e-06	6.574529196519035e-08	1.1469612379728761e-07	4.1286359168506735e-06	6.574544219880259e-08	1.0241048701845998e-06	4.128611107514467e-06	6.574504712768896e-08	1.1495176068404417e-07	4.128620522060687e-06	6.574519704616086e-08	4.70303672882941e-07	4.128615932383304e-06	6.57451239578571e-08	1.024099915811422e-06	4.128591106192694e-06	6.574472861816992e-08	4.703003230189252e-07	4.128586505970502e-06	6.574465536184174e-08	1.1469501342496489e-07	4.1285959116980405e-06	6.574480513969604e-08	4.703008713461862e-07	4.128591299696984e-06	6.574473169571013e-08	1.1469514666778337e-07	4.1286006942510715e-06	6.574488129555878e-08	4.7030141708277616e-07	4.128596069773119e-06	6.57448076528097e-08	1.0240949946968228e-06	4.128571203254799e-06	6.574441167064734e-08	1.1469458848856431e-07	4.128580579934005e-06	6.574456098575217e-08	4.7029912732104214e-07	4.128575935702983e-06	6.574448702835243e-08	1.149507818041433e-07	4.128585288800478e-06	6.574463596788914e-08	1.1495104225385076e-07	4.128594635458775e-06	6.574478480486887e-08	1.0240946435993086e-06	4.128569730457676e-06	6.574438820976395e-08	1.0240884670044015e-06	4.128544817654978e-06	6.574399149041067e-08	1.1494991554290335e-07	4.12855414464022e-06	6.574414001407938e-08	1.1469411483925935e-07	4.128563476120556e-06	6.574428860932802e-08	1.0240869181428869e-06	4.128538539285916e-06	6.574389150728017e-08	1.1469368137840075e-07	4.128547857637185e-06	6.574403989347037e-08	1.1469394027639646e-07	4.12855716950485e-06	6.574418817642605e-08	1.1495025960559035e-07	4.128566463877732e-06	6.574433618080674e-08	1.0240876619964179e-06	4.128541495593382e-06	6.574393857801922e-08	1.1469376361554958e-07	4.128550788535794e-06	6.574408655967198e-08	1.1495008201924172e-07	4.128560064312879e-06	6.574423426800955e-08	1.146942795089322e-07	4.1285693452208755e-06	6.574438205808706e-08	1.1469453735708667e-07	4.128578620337158e-06	6.574452975597396e-08	1.1495085698700725e-07	4.128587878754294e-06	6.574467718798152e-08	1.146950522620595e-07	4.1285971428200776e-06	6.57448247099855e-08	1.1469530963658756e-07	4.128606401658379e-06	6.57449721487954e-08	1.0240975713731018e-06	4.12858137796113e-06	6.574457366399665e-08	1.1495093381569376e-07	4.128590616320726e-06	6.574472077682038e-08	1.1495119104263078e-07	4.12859985020042e-06	6.574486781836535e-08	1.0240959464452208e-06	4.128574810690747e-06	6.57444690820008e-08	1.1469468926907563e-07	4.128584048057001e-06	6.574461617921014e-08	4.7029952929480374e-07	4.12857925552213e-06	6.574453986089463e-08	1.0240908375460982e-06	4.128554204227507e-06	6.57441409371401e-08	1.14694116798818e-07	4.128563432871144e-06	6.574428789568394e-08	1.1469437316926484e-07	4.128572658905315e-06	6.574443481274992e-08	1.1495069104062682e-07	4.128581871565963e-06	6.574458151692994e-08	1.1495094753436834e-07	4.128591082259416e-06	6.574472818986265e-08	4.703003298780825e-07	4.128586274976929e-06	6.574465163722125e-08	1.1495107010753659e-07	4.128595483288717e-06	6.574479827239404e-08	1.1469526348400602e-07	4.128604701733005e-06	6.574494506899999e-08	1.1469551955985622e-07	4.1286139195589544e-06	6.574509185583997e-08	1.0240994315392807e-06	4.128588852107999e-06	6.574469267569488e-08	4.703000745128336e-07	4.128584043681087e-06	6.574461610528948e-08	4.7029952643753905e-07	4.128579236527263e-06	6.574453955524902e-08	1.0240908261377013e-06	4.128554174550999e-06	6.574414046260486e-08	1.1469411575300418e-07	4.128563399007534e-06	6.574428735546805e-08	1.1469437198751126e-07	4.128572624946515e-06	6.574443427201188e-08	1.1495068983318312e-07	4.128581841582029e-06	6.574458104047698e-08	1.1469488427799237e-07	4.128591071366183e-06	6.574472801839387e-08	4.7030032471238947e-07	4.128586277255395e-06	6.574465167654891e-08	1.0240925674835644e-06	4.128561232453798e-06	6.574425285793432e-08	1.024086354194226e-06	4.128536193893638e-06	6.574385413879865e-08	1.1494967533154052e-07	4.128545428619173e-06	6.574400119568274e-08	1.0240824322749887e-06	4.128520400865634e-06	6.574360264878237e-08	1.024076223241672e-06	4.128495380469377e-06	6.574320421911348e-08	1.1469248209551331e-07	4.128504641669099e-06	6.574335169774803e-08	1.0240723124879731e-06	4.128479633891691e-06	6.574295346914095e-08	1.1469204458081702e-07	4.128488905734346e-06	6.574310111734301e-08	1.1469230213035911e-07	4.128498181990684e-06	6.574324883586296e-08	1.02407070785683e-06	4.128473193211734e-06	6.574285090992052e-08	1.1469186556651146e-07	4.128482481025932e-06	6.574299881254984e-08	4.702879498310025e-07	4.128477752990059e-06	6.574292352352495e-08	1.024065638454209e-06	4.128452785910975e-06	6.574252594321656e-08	1.1494735269146207e-07	4.128462080560127e-06	6.574267395473954e-08	1.1469155674803413e-07	4.128471391193847e-06	6.574282222081206e-08	1.149478706695434e-07	4.128480695673186e-06	6.574297038888427e-08	1.1494812971184095e-07	4.12849000507444e-06	6.574311863533384e-08	1.1469233245209883e-07	4.128499330456953e-06	6.574326713626866e-08	1.0240709879591005e-06	4.128474401935318e-06	6.574287016996943e-08	1.1494795442552516e-07	4.12848372833963e-06	6.574301868715377e-08	1.149482140847155e-07	4.128493059498109e-06	6.574316728002936e-08	1.0240694317533376e-06	4.128468151266152e-06	6.574277063676788e-08	1.1469172527033414e-07	4.1284775051061955e-06	6.574291959078542e-08	1.1494804078297023e-07	4.128486852340639e-06	6.574306843958901e-08	1.024067891862677e-06	4.128461963269352e-06	6.574267210134943e-08	1.149476080456536e-07	4.1284713213478154e-06	6.57428211227718e-08	4.702866757345383e-07	4.128466680830403e-06	6.574274722722952e-08	1.149477393922452e-07	4.128476047888309e-06	6.574289639157252e-08	1.024065212301875e-06	4.128451182190559e-06	6.574250042536297e-08	1.1469125384138948e-07	4.12846056981264e-06	6.574264991709205e-08	1.1494756925377876e-07	4.128469949775721e-06	6.574279928681763e-08	1.0240637005275962e-06	4.128445099079396e-06	6.574240355933953e-08	4.7028368901902043e-07	4.128440486916634e-06	6.574233011505047e-08	1.024056393197625e-06	4.128415647108303e-06	6.574193456083848e-08	1.149463185221093e-07	4.12842504372175e-06	6.574208419552034e-08	1.0240525635209617e-06	4.12840021252084e-06	6.574168877826077e-08	1.0240464047988326e-06	4.128375386482197e-06	6.57412934431444e-08	1.1494519760191259e-07	4.128384793535994e-06	6.57414432439371e-08	1.1468940961951686e-07	4.128394213536411e-06	6.574159325085396e-08	1.0240449184527763e-06	4.128369396456799e-06	6.574119805824435e-08	1.0240387633259795e-06	4.128344583449912e-06	6.574080293043377e-08	1.1468829261153111e-07	4.128354011384728e-06	6.574095306356972e-08	1.0240349483586992e-06	4.1283292035047335e-06	6.574055801730626e-08	4.702704893516571e-07	4.1283246266918126e-06	6.574048513541094e-08	1.146877382557553e-07	4.128334060091148e-06	6.574063535546024e-08	1.0240300013538528e-06	4.128309258377765e-06	6.574024040727831e-08	1.0240238500151866e-06	4.128284459481951e-06	6.573984550393003e-08	1.1468662244083677e-07	4.128293897928805e-06	6.573999580427805e-08	1.1494292894125532e-07	4.128303325814851e-06	6.574014593643676e-08	1.0240223800258927e-06	4.128278530509967e-06	6.5739751090208e-08	1.1468645777660332e-07	4.128287971774026e-06	6.57399014353775e-08	1.1494276398514846e-07	4.128297402355332e-06	6.574005161042719e-08	1.1468698207239266e-07	4.128306844385128e-06	6.574020196778416e-08	1.1468724438797946e-07	4.1283162868041705e-06	6.57403523313421e-08	1.0240255967422962e-06	4.128291495368635e-06	6.573995754672266e-08	1.1468681799871538e-07	4.128300940120881e-06	6.574010794745427e-08	1.0240217904226425e-06	4.128276151734605e-06	6.573971321142698e-08	1.0240156418384954e-06	4.128251366092658e-06	6.573931851912949e-08	1.0240094938504474e-06	4.128226583367348e-06	6.573892387331212e-08	1.0240033464981042e-06	4.128201803762408e-06	6.573852927722531e-08	1.0239971998295296e-06	4.128177027511542e-06	6.573813473459652e-08	1.1468363799934397e-07	4.128186484925913e-06	6.57382853371426e-08	4.702542338038302e-07	4.128181937653764e-06	6.573821292575513e-08	1.0239922711714925e-06	4.128157169460093e-06	6.573781851158665e-08	1.149391220887408e-07	4.128166622972282e-06	6.573796905213076e-08	1.1493938528254667e-07	4.128176078441622e-06	6.573811962388798e-08	1.0239908162276026e-06	4.128151319581598e-06	6.573772535853341e-08	1.1493895914966832e-07	4.128160781471643e-06	6.573787603264463e-08	1.1468318654778815e-07	4.128170257045953e-06	6.573802692471908e-08	1.0239893700494886e-06	4.128145510127179e-06	6.573763284972034e-08	1.1493879731448528e-07	4.128154982566624e-06	6.57377836919897e-08	1.1493906102207025e-07	4.128164458314985e-06	6.573793458700368e-08	1.023987928962207e-06	4.128139726064638e-06	6.573754074579245e-08	1.0239817930754547e-06	4.128115001284553e-06	6.573714702361331e-08	1.0239756589911713e-06	4.128090284337009e-06	6.573675342623253e-08	1.0239695268065342e-06	4.128065575568007e-06	6.573635995915673e-08	1.1493657148656729e-07	4.128075080275346e-06	6.573651131560102e-08	4.702415373074401e-07	4.1280706003994036e-06	6.57364399783113e-08	1.149367113088178e-07	4.128080115609486e-06	6.573659150208733e-08	1.0239669998699754e-06	4.128055434173808e-06	6.573619847048137e-08	4.702392976107073e-07	4.128050974369304e-06	6.573612745293746e-08	1.1493616473371269e-07	4.1280605084226066e-06	6.57362792768786e-08	1.0239621327803625e-06	4.1280358506807565e-06	6.5735886622684e-08	4.7023706504197864e-07	4.128031412237031e-06	6.573581594537033e-08	1.1493561993906992e-07	4.128040966110854e-06	6.573596808499235e-08	1.0239572819532083e-06	4.12801633299653e-06	6.573557582301614e-08	1.02395117062172e-06	4.1279917099132426e-06	6.573518372077443e-08	1.0239450618387447e-06	4.1279670968073446e-06	6.573479177740261e-08	1.1493382905578783e-07	4.127976680077712e-06	6.573494438512001e-08	1.1467807125194247e-07	4.127986279689416e-06	6.573509725304023e-08	1.0239437122860039e-06	4.127961689087788e-06	6.573470566794995e-08	1.1467765472826637e-07	4.127971301344793e-06	6.573485873716884e-08	1.1467792173740311e-07	4.127980918441087e-06	6.57350118834093e-08	1.0239423805016053e-06	4.127956348613264e-06	6.573462062896684e-08	1.023936285513556e-06	4.127931787198268e-06	6.573422950841107e-08	1.1467682394156905e-07	4.127941422011731e-06	6.573438293659626e-08	1.0239325823762443e-06	4.127916873098034e-06	6.573399201493814e-08	4.7022350645640925e-07	4.127912528375347e-06	6.57339228295288e-08	1.1467628888760977e-07	4.1279221765218755e-06	6.573407646978461e-08	1.0239278084797316e-06	4.127897642676742e-06	6.573368578775362e-08	1.0239217231648474e-06	4.127873114050528e-06	6.573329518869052e-08	4.7021852181375373e-07	4.127868785023538e-06	6.573322625277523e-08	1.1493109158787726e-07	4.127878434479115e-06	6.573337991343831e-08	1.1467534176906472e-07	4.127888095785398e-06	6.573353376270408e-08	1.1493162928354492e-07	4.127897746361226e-06	6.57336874409802e-08	1.0239217516451243e-06	4.12787322555872e-06	6.573329696579345e-08	1.1467519713325926e-07	4.127882887505911e-06	6.573345082488155e-08	1.0239180679736079e-06	4.127858365764648e-06	6.573306033440952e-08	1.0239119867512989e-06	4.127833843053797e-06	6.573266982830647e-08	1.0239059054341372e-06	4.127809318395402e-06	6.573227929099537e-08	1.1467342192268191e-07	4.127818973839164e-06	6.573243304591475e-08	1.1492970501964973e-07	4.1278286143939655e-06	6.573258656360245e-08	4.7021345778518617e-07	4.127824273210512e-06	6.573251743248897e-08	1.023903537988111e-06	4.1277997295160394e-06	6.573212659133285e-08	1.0238974520686602e-06	4.127775179298108e-06	6.573173564609546e-08	1.1492848592143276e-07	4.127784798942921e-06	6.573188883019387e-08	1.0238937526562755e-06	4.127760232639317e-06	6.573149762844337e-08	1.0238876614268805e-06	4.127735657022011e-06	6.573110627818699e-08	1.0238815679745624e-06	4.127711071144321e-06	6.57307147643544e-08	4.70200075257554e-07	4.12770667704403e-06	6.573064478941684e-08	1.1492657904745238e-07	4.1277162547321585e-06	6.573079730465938e-08	1.1467083734415388e-07	4.127725833642225e-06	6.573094983924454e-08	1.1492711257942443e-07	4.127735391198993e-06	6.573110203368313e-08	1.0238815135742843e-06	4.12771074454856e-06	6.573070955134981e-08	1.146706845299196e-07	4.127720290220133e-06	6.573086155630115e-08	1.1467094979877255e-07	4.127729824289907e-06	6.573101337641058e-08	1.1467121474580293e-07	4.12773934640585e-06	6.573116500607902e-08	1.1492748924992232e-07	4.127748845183285e-06	6.573131626402128e-08	1.1467174332762854e-07	4.127758342457654e-06	6.573146749795854e-08	1.0238872206075832e-06	4.127733605784363e-06	6.573107358147177e-08	1.0238810873903115e-06	4.127708851608358e-06	6.573067938619401e-08	1.0238749497689997e-06	4.127684079628914e-06	6.573028490735268e-08	1.023868807656196e-06	4.127659289628239e-06	6.572989014149602e-08	1.1466925588920363e-07	4.127668714893776e-06	6.57300402285186e-08	1.1466951780516664e-07	4.127678126608931e-06	6.573019009975358e-08	1.0238673372243454e-06	4.12765328521319e-06	6.572979451544078e-08	1.1492509387700497e-07	4.127662657307707e-06	6.572994375576505e-08	1.1466934974782248e-07	4.127672027089161e-06	6.573009295927959e-08	1.1492561583445524e-07	4.127681372552747e-06	6.573024177558411e-08	1.1466986979511577e-07	4.127690716021715e-06	6.573039056016992e-08	1.1467012942025766e-07	4.127700046645385e-06	6.573053914025832e-08	1.1492639614791268e-07	4.127709353611916e-06	6.57306873436887e-08	1.023875093505355e-06	4.127684399261052e-06	6.573028996104004e-08	1.1492596058745279e-07	4.127693680889713e-06	6.573043776116274e-08	1.0238712079448112e-06	4.12766869682282e-06	6.573003990555582e-08	1.1492552347202118e-07	4.12767795505399e-06	6.573018733331759e-08	1.1466977518013467e-07	4.127687213920158e-06	6.573033477130847e-08	4.701973841894403e-07	4.127682440396608e-06	6.573025875407651e-08	1.0238684217906485e-06	4.127657405624763e-06	6.5729860091668e-08	1.1466920436432398e-07	4.127666635950566e-06	6.573000707562217e-08	1.0238645015533977e-06	4.127641580539686e-06	6.572960808495325e-08	1.1466876474201183e-07	4.127650795470054e-06	6.572975482409422e-08	4.7019323612215035e-07	4.1276459781609e-06	6.572967811051864e-08	1.1492489100854578e-07	4.127655169959067e-06	6.572982448165364e-08	1.1492514691694267e-07	4.127664356785756e-06	6.572997077380199e-08	4.701947802408069e-07	4.127659523474942e-06	6.572989380601416e-08	1.0238627333862164e-06	4.12763442991878e-06	6.572949420927983e-08	1.023856507616492e-06	4.127609334690881e-06	6.572909458621061e-08	4.7018851095737095e-07	4.12760449614706e-06	6.572901753582917e-08	1.149237358370345e-07	4.127613673773463e-06	6.572916368255326e-08	1.023851354361008e-06	4.127588578940052e-06	6.572876406656863e-08	4.7018614439576565e-07	4.12758374412236e-06	6.572868707624608e-08	1.1492315786298758e-07	4.127592928036206e-06	6.572883332376344e-08	1.1492341350250241e-07	4.127602115035676e-06	6.572897962062125e-08	1.1466766783592304e-07	4.127611317039108e-06	6.572912615660902e-08	1.1492392535874683e-07	4.127620512712873e-06	6.572927259200317e-08	4.7018977738096285e-07	4.127615700051832e-06	6.572919595562354e-08	4.701892280029283e-07	4.1276108956998765e-06	6.5729119451789e-08	1.023850647632445e-06	4.127585849704994e-06	6.57287206155761e-08	1.1492321591941326e-07	4.1275950783881505e-06	6.5728867577463e-08	4.701868751393897e-07	4.127590305456482e-06	6.572879157463717e-08	1.1492333978867053e-07	4.127599554317659e-06	6.572893885821464e-08	1.146675959848567e-07	4.127608824708054e-06	6.572908648479748e-08	1.0238501203296216e-06	4.12758384380587e-06	6.572868868625696e-08	1.023843920681865e-06	4.127558882386793e-06	6.572829119819286e-08	1.1492246445656608e-07	4.127568185167309e-06	6.572843934108388e-08	1.0238400306976805e-06	4.127543260308763e-06	6.57280424355892e-08	1.0238338449588527e-06	4.127518357726677e-06	6.572764588500995e-08	1.1492133579974221e-07	4.127527710429956e-06	6.572779482330326e-08	1.0238299820760927e-06	4.1275028489126645e-06	6.572739892693546e-08	1.0238238121768438e-06	4.127478011793094e-06	6.5727003419213e-08	1.1492021212461958e-07	4.127487419321741e-06	6.572715323086377e-08	1.1492047395946111e-07	4.127496842719822e-06	6.572730329529002e-08	1.1492073623796403e-07	4.127506282218908e-06	6.572745361616837e-08	1.146650035433749e-07	4.127515749069262e-06	6.572760437263942e-08	4.70177817798382e-07	4.1275112313462565e-06	6.57275324357647e-08	1.0238258768052144e-06	4.127486520504452e-06	6.57271389392925e-08	4.7017448577639373e-07	4.127482046347585e-06	6.572706769620729e-08	1.1466432988993055e-07	4.127491588218993e-06	6.572721964738951e-08	1.1466459489432609e-07	4.127501146552254e-06	6.572737186069719e-08	1.023823367433762e-06	4.1274765245891324e-06	6.572697977948946e-08	4.701733430300388e-07	4.127472129028685e-06	6.572690978787869e-08	1.0238161664257603e-06	4.127447554653685e-06	6.57265184643387e-08	1.1491936309910776e-07	4.127457177456778e-06	6.5726671704061e-08	1.1466363860164054e-07	4.127466826567198e-06	6.572682536262994e-08	1.1491989958008275e-07	4.127476479519192e-06	6.572697908228586e-08	1.023817241236304e-06	4.127451984101544e-06	6.572658901565818e-08	1.0238111644484128e-06	4.127427511198306e-06	6.572619930739409e-08	4.701677551231967e-07	4.127423244731824e-06	6.572613137076866e-08	4.7016726877238745e-07	4.12741899404407e-06	6.572606368525634e-08	1.1466257762084454e-07	4.127428736958176e-06	6.572621883683069e-08	1.149188388732225e-07	4.1274384804182415e-06	6.572637399695503e-08	1.1491911014744177e-07	4.127448234852419e-06	6.572652933168298e-08	1.1466338992077346e-07	4.127458010660106e-06	6.572668500661058e-08	1.1491965391733475e-07	4.127467785079803e-06	6.572684065927265e-08	1.1466393304474485e-07	4.127477579510464e-06	6.572699663042602e-08	4.7017345782266347e-07	4.1274734084211625e-06	6.572693021125951e-08	1.023816480323334e-06	4.127449074189134e-06	6.57265427093001e-08	1.0238104454153705e-06	4.127424751496427e-06	6.572615539082781e-08	1.1491872798395867e-07	4.127434569579292e-06	6.57263117378154e-08	1.149190013772813e-07	4.127444392527724e-06	6.572646816209603e-08	1.0238092879213713e-06	4.127420090546998e-06	6.572608117271626e-08	4.7016691170267614e-07	4.1274159635691215e-06	6.572601545464344e-08	1.1491848347028913e-07	4.127425799020561e-06	6.572617207740051e-08	1.0238046808316429e-06	4.127401508952203e-06	6.572578527695719e-08	4.701647971824981e-07	4.12739738932154e-06	6.572571967520751e-08	1.1466197782686277e-07	4.127407239855811e-06	6.572587653752756e-08	1.1466225154068992e-07	4.1274170893714935e-06	6.572603338344278e-08	1.0238025282334623e-06	4.127392798617478e-06	6.572564657111566e-08	1.1466185049508373e-07	4.1274026445703966e-06	6.572580335989948e-08	1.1466212409012801e-07	4.127412487150182e-06	6.572596009479442e-08	1.146623975936552e-07	4.1274223256556146e-06	6.572611676463823e-08	1.149186611981199e-07	4.127432148361862e-06	6.572627318272624e-08	1.0238062744074575e-06	4.1274078333109056e-06	6.5725885982417e-08	1.0238002457814461e-06	4.127383510931614e-06	6.572549866518389e-08	1.0237942153645729e-06	4.127359180135796e-06	6.572511121370843e-08	1.1491690341488688e-07	4.12736897648822e-06	6.572526721143568e-08	1.1466118934405733e-07	4.127378775704091e-06	6.572542325462732e-08	1.146614616526451e-07	4.127388566214196e-06	6.572557915905878e-08	1.146617337197676e-07	4.1273983475206005e-06	6.57257349168076e-08	1.1491799426316125e-07	4.127408108107995e-06	6.572589034450802e-08	1.1491826610539368e-07	4.127417858581626e-06	6.572604561104784e-08	1.1466254772230916e-07	4.127427609579218e-06	6.572620088583234e-08	1.1466281869135405e-07	4.12743734967556e-06	6.572635598693094e-08	1.1491908051103701e-07	4.127447067474221e-06	6.572651073287157e-08	1.0238100027105115e-06	4.127422616100549e-06	6.572612135993432e-08	4.701672232760357e-07	4.127418337431333e-06	6.572605322234621e-08	1.1491855141674217e-07	4.127428018093149e-06	6.572620737669021e-08	1.1466283044933554e-07	4.1274376974354845e-06	6.572636150997214e-08	1.1491909060124617e-07	4.1274473531773075e-06	6.572651526739068e-08	4.70170045138051e-07	4.1274430199592995e-06	6.572644626094857e-08	4.7016955253247535e-07	4.127438672389555e-06	6.572637702593523e-08	1.149191179709713e-07	4.127448288891731e-06	6.572653015840836e-08	2.8194130112360435e-05	345.1611150395393	345.5040793913922	3751.503013406814
131	862.0907010487517	1342.8066159532507	211.70064893886473	0.01073904618930014	0.18008396888504494	0.003726885471153918	0.04359609468847933	0.736525264095206	0.018669330111906465	0.006659410567781114	0.0	2048.964188462403	7950.2303614381235	0.029601581095899974	0.0	3.9573936500057796	0.05299412613994596	5.626513935708284	0.0	3.7823034285134234e-06	0.0	0.028055278274113846	7.421786415380482	7.157547029094398	0.06450663553372009	0.18788375694652815	115.84422234519745	2276.9033531626455	0.0	97.15739904111803	96.98880426006716	0.0	0.002038605861664024	0.0	2.9011689216053207	0.02953789611653464	0.07825053193804193	3.308477015075621	0.0	0.04823494002859988	0.045708112784164805	1.4853094060215128	1.4073175912563867	0.5395921690401406	0.170130242614354	1.9037075382504522	0.0	4.82126124988389e-05	0.0	0.2504885297106106	0.0	2.149453819666521	9.166912723805136e-07	0.0007908222409824648	0.011531304799990207	6.213038623866849e-05	0.0	0.035435946963715534	0.002856159070716875	0.0006530260097770722	0.008670610528252957	17296.68684498838	23.352675321492097	0.003613601206988127	0.0	0.04157960640523752	0.09730261335237446	0.017504179034904376	0.05451466211703864	0.0	0.1512941708252434	0.0	8.373617503336383e-06	0.0	0.6139896523118341	0.003924676042032523	15.99851061871174	0.0	2.743477455056021e-07	0.0	0.00014205609011362177	3.596360128061537e-05	7.92142193717638e-10	2.5198245937763342e-06	2.820258611573141e-06	3.1224792763439236e-09	0.04584100155397113	0.12818417993626816	2.4843759066971847e-09	6.583811655191615e-10	7.229091824328371e-13	1.6842487570349917e-05	1.27354475804902e-08	2.2962154858224244e-06	1.9301878007668374e-12	0.9755178335066478	0.0	0.0005941268641108442	0.11872016812010885	0.03829500876074044	5.257414621050645e-07	2.6287073537804075e-07	0.00015150975491661192	9.219328884190515e-08	1.843864921133768e-05	5.947675324940439e-06	0.4198454117054966	0.00016497570290430528	0.45716552799378435	8.856167149405008	0.0	0.0	4.0903587330767e-06	0.0	1.833403263614335e-06	2.5063873684202456	0.0	192.35864550226054	75.42033611151054	0.0001339931191385063	0.0010007885991854821	0.0	2.536298702537202e-05	1.7586647260021946e-06	1.8303065426346103e-06	0.00011096928983272365	2.6155592504148096e-08	0.0	0.00034322286807085615	0.00028713883239009266	6.590941421200737e-08	8.095656565872318e-08	0.4375528742782187	1.4981106156806323e-05	1.2114375218693417e-08	0.00013382412506403665	0.0010862332974873794	3.110403918764729e-08	1.1819853163391849e-05	0.0	4.915234788009389e-05	9.166912723805136e-07	5.7482011712313344e-06	9.166912827693688e-07	2.2509988061889832e-12	9.440558491265796e-10	2.106018392314331e-05	2.2938975787192356e-08	4.2583818331496433e-05	0.9577758280535937	0.0010436674979677149	5.911732372754026e-09	3.0563278536741337e-12	1.5382103294737894e-08	1.6765053740976563e-05	1.960927451764424e-09	6.412793128352638e-09	1.824813319026758e-06	2.8344589384139804e-09	1.8283916737352999e-06	0.0001527856939154799	0.0009366434683539854	0.0007222495670812218	1.7947348033689912e-09	4.1039280826726385e-10	2.461479562838539e-10	1.5147776906353168e-09	124.75791201021586	101.63630444371364	0.0002797267491246066	6.166442394870578e-06	6.675709070328281e-05	0.0	0.001441179849094555	0.0006734177599634507	0.8963206610855318	1.865022282160752e-05	1.7978589120168277e-05	1.0321729925336767e-07	1.0737786252002357e-06	2.2850698949032956e-06	4.484994477422502e-09	0.0010975014428198104	7.406190639999875e-05	4.3231178434165354e-07	0.2919017558374308	0.0	0.00042316749796132415	0.0	0.0	0.0	0.0	0.0	3.204442952019707	5.031000035503335e-06	1.614376179848774e-08	2.2992973551044777e-07	4.877134079507542e-07	1.5894148302105255e-09	0.0003084809487457192	1.8647030089620048e-05	6.351727610771023e-08	0.11578229722104073	0.0	0.00024364899385235345	0.0	0.0	0.0	0.0	0.0	3.4173405170161018	242.2110363863108	5.277211705452801	0.00013333509639979537	4.393148809119345e-06	3.191866933892961e-05	0.0	0.001333628886540936	0.0006231622232567921	0.026942262281821002	1.7211934275624026e-05	1.2719501437350956e-05	1.1594803214261966e-06	2.3358436738880455e-05	4.9706030198711954e-05	9.752666916898546e-08	0.0007778477456021164	4.435838718292159e-05	4.840650449898985e-06	0.22042315935566176	0.0	0.009967795950143868	0.0	0.0	0.0	0.0	0.0	3.2811342153219645	88.64049749794313	148.38504966151638	0.0003100789146106549	5.208445035010459e-06	7.393021042531922e-05	0.0	0.001135065280837591	0.000530380082266413	1.4969247938431376	1.4689684445322036e-05	1.5124606137191523e-05	5.77483806488031e-08	4.2706282996034643e-07	9.088462629645539e-07	1.7823735242404294e-09	0.0009242296076421295	6.486176903585018e-05	2.4211551597048523e-07	0.25063315795279667	0.0	0.00021338220063680713	0.0	5.257414621050645e-07	2.628707353780408e-07	2.628707353780408e-07	5.257414750815568e-07	3.0576251297371355	157.06909609495912	39.571248504450075	0.0003286564965619227	8.790955671062625e-06	7.850092638396534e-05	0.0	0.0021318034450935855	0.0009961243487423418	0.34469451644607607	2.7578508731331407e-05	2.589684710781506e-05	4.529098106083927e-07	5.928264546492729e-06	1.2615500620669723e-05	2.476815249874826e-08	0.001576718323159115	0.00011049700327553685	1.895255760121387e-06	0.3988546237594289	0.0	0.0015806982632999048	0.0	0.0	0.0	0.0	0.0	3.0740861575474767	243.49110178661223	23.703318720560237	9.864356869369984e-05	2.632242810606009e-06	2.361503875392944e-05	0.0	0.0009918952534104188	0.00046348129223311023	0.11790197210808569	1.2832658442984047e-05	7.568938069418473e-06	1.1695764631183656e-07	2.3685651077672766e-06	5.040231467647675e-06	9.902957030412917e-09	0.0004636900441643321	2.564493459211815e-05	4.882630616303516e-07	0.15041283670985645	0.0	0.0013589886404087855	0.0	0.0	0.0	0.0	0.0	3.3743925623029254	155.82995917926448	90.74546389997806	0.00021213477070800994	4.412801302165786e-06	5.0667665477056695e-05	0.0	0.0013651452161231965	0.000637889195973709	0.6668649942287886	1.766635438924736e-05	1.277754551924666e-05	7.489028652824628e-08	9.72551632340003e-07	2.0696162531421965e-06	4.064000596646625e-09	0.000781379408356643	4.949829409944929e-05	3.133981679385001e-07	0.22133840583479994	0.0	0.00040494000638407497	0.0	0.0	0.0	0.0	0.0	3.2896893940956713	175.62986532017771	45.54413487102724	0.00024417981192001263	6.660097150296467e-06	5.835186769144032e-05	0.0	0.0017710169429474714	0.0008275402184127611	0.33577285109372296	2.2913447020763924e-05	1.945556848528852e-05	2.6008811128448366e-07	3.8051622825646074e-06	8.097421165055597e-06	1.590192132301905e-08	0.0011870757220881125	7.668884382379763e-05	1.0878133652787832e-06	0.3118850830652237	0.0	0.0012217161499063918	0.0	0.0	0.0	0.0	0.0	3.179500807623057	215.9286505411354	41.7927317696481	0.00013955711239110123	3.473987615916509e-06	3.338547604846235e-05	0.0	0.0012444494061227872	0.0005814918755793951	0.23731570874328478	1.610220325093122e-05	1.0022259003001273e-05	1.0872808662266845e-07	1.9539351174845014e-06	4.157939216628584e-06	8.168643867852652e-09	0.0006134657609017985	3.566015463639193e-05	4.5424989937733723e-07	0.18385152348702882	0.0	0.0008933087665763016	0.0	0.0	0.0	0.0	0.0	3.334474685240847	202.54404385943656	9.48201368505141	0.00025890525851113896	7.4876490479907785e-06	6.191417530829119e-05	0.0	0.0021655295796271495	0.001011883275540415	0.06492587449582474	2.7971025625411576e-05	2.1944226637018026e-05	1.6066382567600612e-06	2.7091308977578917e-05	5.765004308008895e-05	1.1313501178847606e-07	0.0013378125439819	8.75018827955666e-05	6.714761645104365e-06	0.34545279019587033	0.0	0.007116418328785654	0.0	0.0	0.0	0.0	0.0	3.1329666316136437	197.92103282145143	54.6849112330091	0.0001638353530500397	3.918558339650462e-06	3.917487883752374e-05	0.0	0.0013391060611461236	0.0006257219377654203	0.3370595243490948	1.732788352717958e-05	1.132449749144972e-05	1.0148641424506581e-07	1.6723937508643182e-06	3.5588424881878203e-06	6.99092144253027e-09	0.0006928661804281554	4.143638212301353e-05	4.2420482738400936e-07	0.20157732889510763	0.0	0.0007103820812033448	0.0	0.0	0.0	0.0	0.0	3.3132498668478325	183.1032160260192	20.011226573952527	0.00029725971407483693	8.2671029783754e-06	7.105020236755558e-05	0.0	0.002247724218014254	0.0010502904097213443	0.15464555470746635	2.906394605064645e-05	2.4303287737006535e-05	8.572496657246789e-07	1.3073332335080926e-05	2.7820098648436457e-05	5.461956298122481e-08	0.001480472319245186	0.000100624099229368	3.5846922291202192e-06	0.3773481066067396	0.0	0.003307627983461456	0.0	0.0	0.0	0.0	0.0	3.0983083123922026	224.24928584771624	28.23409079901077	0.00014030682635776402	3.941160119937799e-06	3.357213959534345e-05	0.0	0.0012993422745923783	0.0006071415542147256	0.15713833978601027	1.6809433648061648e-05	1.1390810503557265e-05	1.875481097501615e-07	3.499587745462898e-06	7.447044745577371e-06	1.4629712158280779e-08	0.0006969077620936002	4.0316073016014816e-05	7.833696356232108e-07	0.20246821217921257	0.0	0.001532510874804014	0.0	0.0	0.0	0.0	0.0	3.3113446150505768	266.09730475186046	25.127986106480456	4.647619891578934e-05	4.612870654483647e-07	1.1132915831474378e-05	0.0	0.0005107252185536577	0.00023864577551927567	0.10909852858975534	6.609577534989704e-06	1.3152495125282495e-06	1.0375392566367402e-08	2.2949846509528118e-07	4.883632764620723e-07	9.598092964388431e-10	8.075166342843021e-05	4.581039397201897e-06	4.3287390606767315e-08	0.06494889313861528	0.0	0.0002557852109310076	0.0	0.0	0.0	0.0	0.0	3.478722148321181	153.61476197114987	54.11085896818911	0.00029587716631781515	7.840915990141341e-06	7.066506784947941e-05	0.0	0.0018769789966440462	0.0008770529377323059	0.4553141005903585	2.4285466845057958e-05	2.3011757775968046e-05	2.745622088909264e-07	3.5150340202868176e-06	7.48009558639799e-06	1.468633626326034e-08	0.001402394274925083	9.535939894562107e-05	1.1490482945116286e-06	0.35995090333108365	0.0	0.0010644050023908514	0.0	0.0	0.0	0.0	0.0	3.121602904618001	263.7465176651782	22.386104855938363	5.3776237820209673e-05	9.202650580113607e-07	1.288076803942688e-05	0.0	0.0005857235754290598	0.00027369013145518375	0.09889082536127737	7.579512149322282e-06	2.6286021652955097e-06	2.6455396701211277e-08	5.800438183694391e-07	1.2343098787049457e-06	2.425715432843098e-09	0.0001613121480920751	8.709781139424243e-06	1.1038219707785521e-07	0.08292717974868039	0.0	0.0005636930751889003	0.0	0.0	0.0	0.0	0.0	3.4566998351399953	163.2072797276444	72.94254302304141	0.00022260112568286064	5.3346178155548376e-06	5.3177835967500304e-05	0.0	0.0015003153884653342	0.0007010499461125105	0.5364695909816118	1.9414465049610882e-05	1.5502638151230055e-05	1.1840890682524636e-07	1.6102511260110824e-06	3.4266467506612853e-06	6.729100097133355e-09	0.0009471480074159482	6.020754490523565e-05	4.954124597137003e-07	0.2583379523339065	0.0	0.0006101443690161037	0.0	0.0	0.0	0.0	0.0	3.2447948473750072	154.09318818609728	58.99974741645747	0.000281199345523521	7.3786890468974175e-06	6.716038512340776e-05	0.0	0.0017894227165796072	0.0008361406556306526	0.4855571495342758	2.3153439766639117e-05	2.161579410810661e-05	2.2995395838610922e-07	2.9530848794674792e-06	6.2842498822067135e-06	1.2338748978938282e-08	0.0013179310646251924	8.840639875505413e-05	9.623491671907455e-07	0.34109886605365974	0.0	0.000938002877738953	0.0	0.0	0.0	0.0	0.0	3.144501848124522	76.55137337964528	155.81571519001096	0.0003390585743649878	5.59818523686074e-06	8.081385603514449e-05	0.0	0.0010718751114380074	0.0005008533115017156	1.696903454141462	1.3871938064242627e-05	1.6285423684362622e-05	5.998844990005871e-08	3.8316367943935186e-07	8.15435880219747e-07	1.5985188851790907e-09	0.0009947095052414002	7.196817313802693e-05	2.5159309589226456e-07	0.26896090876186257	0.0	0.00020259026403570793	0.0	0.0	0.0	0.0	0.0	3.232369238979904	35.57175614430521	219.64502563251986	0.0004088116761069921	3.4549434297574046e-06	9.733391225248045e-05	0.0	0.000600544503373706	0.0002806154202472345	2.9979316260207503	7.772386862569709e-06	9.966586066860446e-06	2.5230233262237463e-08	7.486040372715534e-08	1.593310819018709e-07	3.115292580623285e-10	0.00061006952807685	4.943934707150934e-05	1.0594212761106634e-07	0.18310410121351833	0.0	7.033005373419224e-05	0.0	0.0	0.0	0.0	0.0	3.3361949216246045	0.0002619142964807782	1.8334030147843718e-06	7.051550135901892e-06	1.8334000547893308e-06	0.003011406195633982	0.0003664580043959419	0.00011821239137679114	0.0	0.0	0.0	0.0	1.8322900015359178e-06	4.22790779356123e-06	0.0	0.00026175525228179844	1.832289690543114e-06	7.04726811918624e-06	1.8322867455004098e-06	1.8322899810919395e-06	0.00011814061689117816	0.003009577781016831	0.00036623550517787687	0.0	0.0	0.0	1.8311775055299487e-06	4.034587537083625e-06	0.0	0.0002615963343180695	1.8311772529607073e-06	7.042989512775845e-06	1.8311743198371496e-06	1.8311774851703175e-06	0.0001180688972748808	0.0030077507609545563	0.00036601317570644353	0.0	0.0	0.0	1.8300658582397301e-06	4.114941970429835e-06	0.0	0.00026143752546496933	1.8300655815865017e-06	7.038713853387068e-06	1.8300626579312602e-06	1.8300658379470378e-06	0.00011799722615320348	0.003005924967297887	0.00036579099645208215	0.0	0.0	0.0	1.8289549620290616e-06	4.253465369181204e-06	0.0	0.00026127882102346963	1.8289546417939332e-06	7.0344410077959934e-06	1.8289517269016755e-06	1.8289549417975077e-06	0.00011792560274974831	0.003004100381473102	0.0003655689652311567	0.0	0.0	0.0	1.827844805990928e-06	4.170993196062927e-06	0.0	0.0002611202326137834	1.8278445133488146e-06	7.030171282751205e-06	1.8278416081009156e-06	1.8278447858258699e-06	0.00011785403286178281	0.003002277156676666	0.00036534710010143243	0.0	0.0	0.0	1.8267354804184597e-06	4.168461804852677e-06	0.0	0.00026096175920084324	1.8267351884737495e-06	7.025904648323292e-06	1.8267322942872298e-06	1.8267354603295597e-06	0.00011778251567972984	0.0030004552776734133	0.0003651253984903501	0.0	0.0	0.0	1.825626972445714e-06	3.967464910016632e-06	0.0	0.0002608034109528224	1.8256267388648365e-06	7.021641380278579e-06	1.8256238566341957e-06	1.825626952439484e-06	0.00011771105500715123	0.0029986348436787835	0.00036490387205564	0.0	0.0	0.0	1.8245193403546787e-06	4.265993244657891e-06	0.0	0.000260645170942824	1.8245190470258322e-06	7.017381026734465e-06	1.8245161766465914e-06	1.8245193204309622e-06	0.00011763964251731538	0.0029968156415504793	0.0003646824948711831	0.0	0.0	0.0	1.823412454509093e-06	4.207423350128304e-06	0.0	0.00026048704422156543	1.8234121490821869e-06	7.01312372665623e-06	1.8234092896740412e-06	1.8234124346620725e-06	0.0001175682802522861	0.002994997720453331	0.00036446127323076354	0.0	0.0	0.0	1.82230634637605e-06	4.1583548840437434e-06	0.0	0.0002603290325040375	1.8223060572704912e-06	7.008869527114975e-06	1.822303207719865e-06	1.8223063265980813e-06	0.00011749696917692386	0.0029931811021924543	0.00036424021015981245	0.0	0.0	0.0	1.8212010310844255e-06	4.063135274583948e-06	0.0	0.00026017113547925034	1.821200769129193e-06	7.00461841863644e-06	1.8211979286091278e-06	1.8212010113695852e-06	0.0001174257095754701	0.002991365792508985	0.000364019306611361	0.0	0.0	0.0	1.8200965134029714e-06	4.199772001992089e-06	0.0	0.0002600133425295001	1.8200962098102133e-06	7.000370113329668e-06	1.8200933780215702e-06	1.8200964937489322e-06	0.00011735449706150242	0.002989551679665183	0.00036379854905479623	0.0	0.0	0.0	1.8189927256819846e-06	4.1355668066753384e-06	0.0	0.0002598556626018627	1.8189924414616447e-06	6.996124850212671e-06	1.8189896185900954e-06	1.8189927060897839e-06	0.00011728333590795448	0.002987738873527986	0.00036357795077420423	0.0	0.0	0.0	1.8178897343437959e-06	4.2277317903728695e-06	0.0	0.00025969808954853557	1.8178894207999288e-06	6.991882462803082e-06	1.8178866072818259e-06	1.817889714816369e-06	0.0001172122233571974	0.002985927305159918	0.0003633575032226016	0.0	0.0	0.0	1.8167874966535711e-06	4.1305531132811704e-06	0.0	0.00025954063277440535	1.8167872136614796e-06	6.98764320431747e-06	1.8167844099309523e-06	1.8167874771939347e-06	0.00011714116352006165	0.002984117080305037	0.0003631372191204639	0.0	0.0	0.0	1.815686076212534e-06	4.143247967574428e-06	0.0	0.0002593832880651758	1.8156857907267834e-06	6.983406961993036e-06	1.8156829970361366e-06	1.8156860568225485e-06	0.00011707015429965803	0.002982308146028766	0.000362917091934759	0.0	0.0	0.0	1.8145854403538864e-06	4.013399552208931e-06	0.0	0.00025922606117128954	1.8145851924821869e-06	6.979173891552697e-06	1.814582408848845e-06	1.8145854210337787e-06	0.00011699919812518165	0.0029805005641980876	0.00036269712916849956	0.0	0.0	0.0	1.8134856265913199e-06	4.217489483321924e-06	0.0	0.00025906893731410767	1.8134853156765177e-06	6.974943595882017e-06	1.8134825419172102e-06	1.8134856073399421e-06	0.00011692828822355356	0.002978694161979643	0.0003624773098083834	0.0	0.0	0.0	1.8123865298574846e-06	3.910682739396373e-06	0.0	0.0002589119380818097	1.8123863115286513e-06	6.970716656594954e-06	1.8123835473577756e-06	1.8123865106728516e-06	0.00011685743431579056	0.002976889186659744	0.0003622576639861376	0.0	0.0	0.0	1.811288300810846e-06	4.148258929453783e-06	0.0	0.0002587550394066651	1.8112880115982873e-06	6.966492425845257e-06	1.8112852566961927e-06	1.811288281690802e-06	0.0001167866255507684	0.002975085361564698	0.00036203815806541315	0.0	0.0	0.0	1.8101907712697653e-06	3.988347998300235e-06	0.0	0.0002585982576237624	1.8101905301979457e-06	6.962271343295665e-06	1.8101877842783132e-06	1.8101907522122622e-06	0.00011671586934327029	0.0029732828754538048	0.00036181881503910524	0.0	0.0	0.0	1.8090940561990716e-06	3.905824400154203e-06	0.0	0.0002584415886971794	1.8090938390320206e-06	6.958053300115761e-06	1.809091101852991e-06	1.809094037202414e-06	0.0001166451639063836	0.0029714816827671898	0.0003615996293735344	0.0	0.0	0.0	1.8079981279306558e-06	4.125704697838804e-06	0.0	0.00025828501957022134	1.8079978466663626e-06	6.953837944634733e-06	1.8079951180236222e-06	1.807998108993436e-06	0.00011657450337119925	0.002969681633978978	0.0003613805828790717	0.0	0.0	0.0	1.8069028955165724e-06	3.901093696667776e-06	0.0	0.00025812856828701065	1.8069026793702602e-06	6.949625762502603e-06	1.8068999590993423e-06	1.8069028766375825e-06	0.00011650389591090288	0.0029678829372469986	0.0003611617008974649	0.0	0.0	0.0	1.8058084856658038e-06	4.199635327420403e-06	0.0	0.00025797221224580505	1.8058081789120198e-06	6.945416145135404e-06	1.8058054668680915e-06	1.8058084668440789e-06	0.00011643333134142252	0.0029660853330738457	0.0003609429518609843	0.0	0.0	0.0	1.8047147405398458e-06	4.0263540415149034e-06	0.0	0.00025781597172207677	1.8047144871841318e-06	6.941209638272523e-06	1.8047117832584254e-06	1.8047147217745659e-06	0.0001163628188460261	0.002964289055329978	0.0003607243642431824	0.0	0.0	0.0	1.8036218025067325e-06	4.194549920765664e-06	0.0	0.00025765983138676204	1.8036214968561454e-06	6.937005829103813e-06	1.8036188009670884e-06	1.8036217837973489e-06	0.00011629235152797931	0.0029624939283030443	0.00036050591666788174	0.0	0.0	0.0	1.8025295646857617e-06	4.0214788718958505e-06	0.0	0.00025750380616292994	1.802529312353299e-06	6.932805119263828e-06	1.8025266244558159e-06	1.80252954603191e-06	0.00011622193614706415	0.002960700124222481	0.0003602876300944745	0.0	0.0	0.0	1.8014381318740973e-06	4.18947152000753e-06	0.0	0.0002573478808588116	1.8014378273147355e-06	6.928607099671835e-06	1.8014351473823555e-06	1.8014381132756174e-06	0.00011615156585185949	0.002958907468632726	0.0003600694832843973	0.0	0.0	0.0	1.8003473978789638e-06	4.09317576940444e-06	0.0	0.00025719206715038627	1.8003471234586892e-06	6.9244120846283396e-06	1.8003444514786576e-06	1.800347379335737e-06	0.00011608124591236576	0.0029571160958782703	0.0003598514925746239	0.0	0.0	0.0	1.79925744438523e-06	3.855652112504757e-06	0.0	0.0002570363705569976	1.7992572394229503e-06	6.920220222740267e-06	1.7992545753801113e-06	1.7992574258971361e-06	0.00011601097880922403	0.002955326069232818	0.00035963366565335805	0.0	0.0	0.0	1.7981683098338242e-06	4.043219664875812e-06	0.0	0.0002568807732159823	1.7981680501916219e-06	6.916031033177835e-06	1.7981653940479137e-06	1.7981682914006545e-06	0.0001159407564580398	0.002953537182800535	0.00035941597745525386	0.0	0.0	0.0	1.7970798688978316e-06	3.915609107767969e-06	0.0	0.00025672528845874964	1.7970796491001924e-06	6.911844874924107e-06	1.797077000801821e-06	1.79707985051919e-06	0.00011587058486487588	0.0029517495895824176	0.0003591984465972976	0.0	0.0	0.0	1.7959922146620928e-06	4.176806354462154e-06	0.0	0.00025656989866113287	1.7959919128020842e-06	6.907661273569784e-06	1.7959892722725069e-06	1.7959921963374932e-06	0.00011580045606206503	0.0029499630865796977	0.00035898104837757037	0.0	0.0	0.0	1.7949052236169061e-06	4.110737991262293e-06	0.0	0.0002564146182828012	1.794904942519868e-06	6.903480618432593e-06	1.7949023096776225e-06	1.7949052053457558e-06	0.00011573037657844682	0.0029481778400636347	0.00035876380303595366	0.0	0.0	0.0	1.7938189969617025e-06	4.13913809455569e-06	0.0	0.0002562594428794724	1.793818707145115e-06	6.8993027898647885e-06	1.7938160819071808e-06	1.7938189787434322e-06	0.00011566034441212988	0.0029463937989966608	0.0003585467043672944	0.0	0.0	0.0	1.7927335036707524e-06	4.0309993893392395e-06	0.0	0.00025610437814493317	1.7927332465255527e-06	6.895127941126636e-06	1.7927306288177505e-06	1.7927334855048279e-06	0.00011559036214295786	0.002944611029070661	0.0003583297603708052	0.0	0.0	0.0	1.7916487837402036e-06	4.134130448310178e-06	0.0	0.00025594941469206703	1.7916484949444691e-06	6.8909558194613734e-06	1.791645884699565e-06	1.7916487656261762e-06	0.00011552042554000928	0.002942829422496448	0.00035811295793162427	0.0	0.0	0.0	1.7905647715957965e-06	4.100797378059651e-06	0.0	0.0002557945582533159	1.7905644925164e-06	6.886786579155335e-06	1.7905618896798047e-06	1.7905647535332672e-06	0.00011545053719957454	0.002941049045411368	0.00035789630509976166	0.0	0.0	0.0	1.7894815074876575e-06	3.942719802105039e-06	0.0	0.00025563981405852035	1.7894812758395146e-06	6.882620360970425e-06	1.7894786803674288e-06	1.7894814894763024e-06	0.00011538069948918985	0.002939269958127859	0.0003576798092157709	0.0	0.0	0.0	1.7883990281186142e-06	4.181538681573157e-06	0.0	0.0002554851690391202	1.7883987534360688e-06	6.878456813069211e-06	1.7883961652825019e-06	1.7883990101581693e-06	0.00011531090650746834	0.0029374920103151783	0.0003574634519848469	0.0	0.0	0.0	1.7873172420146146e-06	3.696544471488018e-06	0.0	0.00025533064502947846	1.7873170781261132e-06	6.874296523220568e-06	1.7873144972657066e-06	1.7873172241047903e-06	0.000115241168125733	0.0029357154534206064	0.00035724726401090005	0.0	0.0	0.0	1.7862363021953522e-06	4.0163902956284496e-06	0.0	0.0002551762131738622	1.7862360479307348e-06	6.870138714582828e-06	1.7862334743268349e-06	1.7862362843359998e-06	0.0001151714713113343	0.0029339399554413072	0.0003570312048912339	0.0	0.0	0.0	1.78515600664727e-06	4.0139612284355405e-06	0.0	0.00025502188633171437	1.7851557528557403e-06	6.865983733331891e-06	1.7851531864820599e-06	1.785155988838166e-06	0.00011510182187740476	0.0029321656644456817	0.0003568152926481014	0.0	0.0	0.0	1.7840764454817097e-06	4.149094734567179e-06	0.0	0.00025486765826807306	1.7840761492528046e-06	6.86183141158949e-06	1.7840735900866736e-06	1.7840764277227088e-06	0.00011503221701305387	0.0029303925088184674	0.00035659951856828725	0.0	0.0	0.0	1.7829975751326235e-06	4.083466792857195e-06	0.0	0.0002547135378936149	1.7829972994878486e-06	6.8576819892243115e-06	1.782994747515473e-06	1.782997557423606e-06	0.00011496266074690301	0.002928620591181202	0.00035638389514166635	0.0	0.0	0.0	1.781919458049441e-06	4.111680570512501e-06	0.0	0.0002545595209472744	1.781919173729241e-06	6.853535351499203e-06	1.7819166289410288e-06	1.7819194403903465e-06	0.00011489315115801162	0.002926849862604047	0.0003561684164136988	0.0	0.0	0.0	1.7808420644594828e-06	3.870138058351045e-06	0.0	0.0002544056188470199	1.780841851894905e-06	6.849391805790573e-06	1.7808393142891752e-06	1.7808420468502682e-06	0.00011482369340458638	0.0029250804544977737	0.00035595309837562156	0.0	0.0	0.0	1.7797654743189742e-06	4.06128008677738e-06	0.0	0.0002542518133431531	1.779765206242537e-06	6.845250860782019e-06	1.7797626758119852e-06	1.7797654567596369e-06	0.00011475427924330435	0.002923312156886691	0.00035573791547204297	0.0	0.0	0.0	1.778689559850901e-06	3.865460221283397e-06	0.0	0.00025409812035070604	1.778689348172075e-06	6.841112944934692e-06	1.7786868249147188e-06	1.778689542341384e-06	0.0001146849158601696	0.002921545152839293	0.00035552288998005427	0.0	0.0	0.0	1.7776144324407445e-06	3.653202838619654e-06	0.0	0.00025394453994325935	1.7776142782010586e-06	6.836978060239191e-06	1.7776117621124242e-06	1.777614414981014e-06	0.000114615603285466	0.0029197794431350833	0.0003553080219930448	0.0	0.0	0.0	1.7765400925554256e-06	3.860788984927035e-06	0.0	0.00025379105575219703	1.7765398817607694e-06	6.8328457660469115e-06	1.776537372824708e-06	1.776540075145424e-06	0.00011454633412166768	0.0029180148393325436	0.000355093288577059	0.0	0.0	0.0	1.7754664255250864e-06	3.992174001997553e-06	0.0	0.00025363767022136503	1.7754661759606387e-06	6.828716128163425e-06	1.7754636741584745e-06	1.7754664081646743e-06	0.00011447710947034985	0.0029162513694863147	0.0003548786931467444	0.0	0.0	0.0	1.7743934484229522e-06	4.094314721844742e-06	0.0	0.00025348438431224625	1.7743931675339029e-06	6.824589172485873e-06	1.7743906728440837e-06	1.7743934311119787e-06	0.00011440792976428537	0.0029144890446077135	0.0003546642370435007	0.0	0.0	0.0	1.7733211679560112e-06	4.046574705530965e-06	0.0	0.00025333120463523696	1.77332090275271e-06	6.820465076984043e-06	1.7733184151543138e-06	1.7733211506943158e-06	0.0001143387979889762	0.0029127279407317568	0.0003544499295227106	0.0	0.0	0.0	1.7722496304011944e-06	3.984940970666935e-06	0.0	0.0002531781312781455	1.7722493822310928e-06	6.816343844019586e-06	1.7722469017038271e-06	1.7722496131886326e-06	0.0001142697141858762	0.0029109680588955546	0.0003542357707131837	0.0	0.0	0.0	1.771178836402564e-06	3.982533267885461e-06	0.0	0.00025302516177334384	1.771178588694895e-06	6.8122254071534215e-06	1.7711761152192332e-06	1.7711788192390067e-06	0.00011420067724271214	0.0029092093707494987	0.00035402175716710965	0.0	0.0	0.0	1.7701087687210807e-06	4.084428061684268e-06	0.0	0.00025287229149612613	1.770108489770032e-06	6.80810964186981e-06	1.7701060233276e-06	1.7701087516064102e-06	0.00011413168507325729	0.0029074518231394864	0.0003538078824173537	0.0	0.0	0.0	1.7690393950210788e-06	3.9777226890126315e-06	0.0	0.00025271952941579353	1.7690391482353613e-06	6.803996789625729e-06	1.7690366888140783e-06	1.769039377955186e-06	0.00011406274173030153	0.002905695519304559	0.0003535941590283085	0.0	0.0	0.0	1.7679707781245587e-06	3.8521840985666285e-06	0.0	0.0002525668764373128	1.7679705704238102e-06	6.799886874778538e-06	1.7679681180134482e-06	1.7679707611073722e-06	0.00011399384762246946	0.002903940469662067	0.0003533805882667121	0.0	0.0	0.0	1.766902924365211e-06	4.10915555067799e-06	0.0	0.00025241431537630386	1.7669026360502098e-06	6.795779434693117e-06	1.7669001906350117e-06	1.766902907396659e-06	0.00011392499498729377	0.0029021864764867	0.00035316714606781273	0.0	0.0	0.0	1.7658357134192213e-06	4.0294935089319775e-06	0.0	0.000252261861433843	1.7658354515200882e-06	6.791674878621436e-06	1.7658330130863162e-06	1.7658356964991766e-06	0.0001138561906852709	0.002900433714564704	0.00035295385369905153	0.0	0.0	0.0	1.7647692516237908e-06	3.7836979065276733e-06	0.0	0.0002521095208271065	1.7647690603564103e-06	6.787573373959584e-06	1.7647666288875765e-06	1.7647692347521219e-06	0.00011378743751832418	0.0028986822552956037	0.00035274071984566944	0.0	0.0	0.0	1.7637035824050878e-06	3.6477065085638683e-06	0.0	0.00025195728853298735	1.763703427406998e-06	6.783474785507131e-06	1.7637010028769766e-06	1.7637035655816267e-06	0.00011371873320999089	0.002896932040711032	0.0003525277374490472	0.0	0.0	0.0	1.7626386704699374e-06	3.883577658284247e-06	0.0	0.0002518051498916367	1.7626384500697186e-06	6.779378718640934e-06	1.7626360324354574e-06	1.7626386536944368e-06	0.00011365007112910002	0.0028951829019077083	0.0003523148859500909	0.0	0.0	0.0	1.7615744130227467e-06	3.8032297567625696e-06	0.0	0.00025165311738546757	1.7615742157270524e-06	6.775285509447608e-06	1.7615718049398694e-06	1.7615743962948364e-06	0.00011358145690502916	0.002893434982298513	0.0003521021827991107	0.0	0.0	0.0	1.7605108973150274e-06	3.729916132619258e-06	0.0	0.00025150119040167674	1.7605107201001613e-06	6.771195141470371e-06	1.7605083161005164e-06	1.7605108806342987e-06	0.00011351289025317505	0.002891688274636968	0.0003518896271124818	0.0	0.0	0.0	1.7594481189285892e-06	3.833614307052451e-06	0.0	0.00025134936200366413	1.7594479146456451e-06	6.76710742800419e-06	1.7594455173611065e-06	1.7594481022945661e-06	0.00011344436803361161	0.0028899426989344615	0.00035167720915489024	0.0	0.0	0.0	1.7583860291867833e-06	3.821336455561441e-06	0.0	0.00025119763595480936	1.7583858257124033e-06	6.7630224703911275e-06	1.758383435065262e-06	1.7583860125989133e-06	0.00011337589194224027	0.0028881982983845933	0.00035146493418317803	0.0	0.0	0.0	1.757324654373799e-06	3.995361519625116e-06	0.0	0.0002510460045195204	1.7573243991601373e-06	6.7589400603995055e-06	1.7573220150637759e-06	1.7573246378315056e-06	0.00011330745848191028	0.002886454983893364	0.000351252791355204	0.0	0.0	0.0	1.7562639402788812e-06	3.78958405964686e-06	0.0	0.0002508944834804281	1.756263745464446e-06	6.754860622935408e-06	1.7562613678350838e-06	1.75626392378154e-06	0.00011323907477951117	0.0028847129370041017	0.0003510408027649071	0.0	0.0	0.0	1.755203997371754e-06	3.6719376738577756e-06	0.0	0.00025074306851661387	1.75520383438211e-06	6.750784041678844e-06	1.7552014631327337e-06	1.7552039809187694e-06	0.00011317073888278288	0.002882972107982723	0.00035082896235992734	0.0	0.0	0.0	1.7541447953905987e-06	4.017387423842879e-06	0.0	0.0002505917405606094	1.7541445324501066e-06	6.7467098033107495e-06	1.7541421674843822e-06	1.7541447789813574e-06	0.00011310244217811171	0.0028812322774106345	0.0003506172434367615	0.0	0.0	0.0	1.753086200817835e-06	3.758649232106918e-06	0.0	0.00025044052451289763	1.753086013963134e-06	6.74263857819511e-06	1.7530836551934703e-06	1.7530861844516596e-06	0.00011303419591086497	0.0028794937317595166	0.000350405680857164	0.0	0.0	0.0	1.7520283879622907e-06	3.7804447841231866e-06	0.0	0.00025028940833932796	1.752028194688751e-06	6.738570042361179e-06	1.7520258420208983e-06	1.752028371638558e-06	0.00011296599464327417	0.00287775633252036	0.0003501942577629912	0.0	0.0	0.0	1.7509712725331946e-06	3.980916803943554e-06	0.0	0.0002501383842166569	1.7509710198703476e-06	6.73450398520677e-06	1.7509686732039185e-06	1.7509712562512295e-06	0.0001128978348385679	0.0028760199896114436	0.0003499829631892662	0.0	0.0	0.0	1.7499147997056123e-06	3.855543475050971e-06	0.0	0.0002499874656760155	1.749914584224582e-06	6.730440771026687e-06	1.7499122434604575e-06	1.7499147834646902e-06	0.00011282972260445572	0.002874284858632503	0.00034977181606997166	0.0	0.0	0.0	1.7488590641494624e-06	3.853217399522357e-06	0.0	0.00024983664718678927	1.7488588490441234e-06	6.726380250946765e-06	1.748856514076165e-06	1.7488590479488625e-06	0.00011276165543887666	0.0028725508758558416	0.0003495608086477322	0.0	0.0	0.0	1.7478040270778177e-06	4.002865634775951e-06	0.0	0.00024968592193298506	1.7478037666245135e-06	6.722322241488523e-06	1.747801437339036e-06	1.7478040109167702e-06	0.00011269363025965318	0.0028708179627716423	0.0003493499313668193	0.0	0.0	0.0	1.7467496407119871e-06	3.771223155443697e-06	0.0	0.0002495353058908391	1.7467494487974897e-06	6.718267172773976e-06	1.746747125082738e-06	1.7467496245896734e-06	0.00011262565427994224	0.002869086303127965	0.00034913920658842746	0.0	0.0	0.0	1.745696016857963e-06	3.7408746472539317e-06	0.0	0.00024938479009374245	1.7456958328034383e-06	6.714214803420177e-06	1.7456935145409619e-06	1.7456960007735841e-06	0.00011255772344828622	0.0028673557937156148	0.0003489286217522973	0.0	0.0	0.0	1.7446430927144122e-06	3.6498439569005294e-06	0.0	0.0002492343766127084	1.7446429331400683e-06	6.710165189187564e-06	1.7446406202107964e-06	1.7446430766671329e-06	0.00011248983870004591	0.00286562645835684	0.00034871817975816005	0.0	0.0	0.0	1.7435908827799959e-06	3.789183545767585e-06	0.0	0.0002490840561209387	1.7435906845242958e-06	6.706118078987475e-06	1.7435883768046223e-06	1.7435908667689865e-06	0.00011242199582292952	0.002863898189743542	0.0003485078675474606	0.0	0.0	0.0	1.7425393217619168e-06	3.887639475992717e-06	0.0	0.00024893382968859843	1.7425390944453898e-06	6.7020735016247445e-06	1.7425367918136071e-06	1.742539305786325e-06	0.00011235419530224022	0.0028621710002342832	0.0003482976866250312	0.0	0.0	0.0	1.7414884171843544e-06	4.050050914901773e-06	0.0	0.00024878369396089177	1.741488139418571e-06	6.698031366773266e-06	1.7414858417541907e-06	1.7414884012433476e-06	0.0001122864356252159	0.00286044485129149	0.00034808763230155147	0.0	0.0	0.0	1.7404381456007203e-06	3.7921939896854915e-06	0.0	0.0002486336672921067	1.7404379479149131e-06	6.693992168552316e-06	1.7404356551064502e-06	1.7404381296934775e-06	0.00011221872508340681	0.002858719954135384	0.0003478777302820867	0.0	0.0	0.0	1.7393886355364037e-06	3.9691434330964924e-06	0.0	0.00024848373026250766	1.7393883840001872e-06	6.689955384138041e-06	1.739386095932209e-06	1.739388619662168e-06	0.00011215105490841326	0.002856996085403773	0.0003476679533840286	0.0	0.0	0.0	1.7383397510783345e-06	3.727032573651877e-06	0.0	0.00024833390018898834	1.7383395688833822e-06	6.68592147971861e-06	1.7383372854497887e-06	1.7383397352363192e-06	0.00011208343292349163	0.002855273444390671	0.000347458325860725	0.0	0.0	0.0	1.7372916134933137e-06	3.875931736500995e-06	0.0	0.0002481841606768727	1.7372913878060267e-06	6.681890013915403e-06	1.7372891088964272e-06	1.7372915976827956e-06	0.00011201585172522338	0.002853551842507625	0.0003472488247609504	0.0	0.0	0.0	1.7362441080251835e-06	3.678503169778461e-06	0.0	0.00024803452570287105	1.7362439385973928e-06	6.677861362994641e-06	1.7362416641091499e-06	1.7362440922454077e-06	0.00011194831762815077	0.0028518314406148514	0.00034703946966085274	0.0	0.0	0.0	1.7351973325547356e-06	3.901628098732866e-06	0.0	0.0002478849777295933	1.7351970985009842e-06	6.673835054816095e-06	1.7351948283261894e-06	1.735197316805001e-06	0.00011188082271264028	0.0028501120369710067	0.00034683023600886844	0.0	0.0	0.0	1.734151164324119e-06	4.0546992490160915e-06	0.0	0.00024773552309016717	1.7341509118474302e-06	6.669811259882152e-06	1.7341486458794493e-06	1.7341511486036892e-06	0.0001118133698385041	0.002848393704428757	0.0003466211326706622	0.0	0.0	0.0	1.7331056476616685e-06	3.8185082937573096e-06	0.0	0.0002475861701832478	1.7331054374142617e-06	6.66579020425989e-06	1.7331031755596065e-06	1.7331056319698188e-06	0.0001117459628076498	0.0028466765398290957	0.00034641217143407824	0.0	0.0	0.0	1.732060841506702e-06	3.816206298649668e-06	0.0	0.00024743691277040843	1.732060631534891e-06	6.661771720000957e-06	1.7320583736976576e-06	1.732060825842805e-06	0.0001116785988031118	0.0028449604714096315	0.00034620334356632	0.0	0.0	0.0	1.7310167021952261e-06	3.964418875217753e-06	0.0	0.0002472877441431045	1.7310164472476336e-06	6.657755626483446e-06	1.7310141933338027e-06	1.7310166865586445e-06	0.00011161127479926867	0.002843245422088012	0.00034599463968836176	0.0	0.0	0.0	1.7299731828321322e-06	3.933176647663357e-06	0.0	0.00024713867180516227	1.729972937070718e-06	6.65374212570031e-06	1.7299706869948863e-06	1.7299731672222482e-06	0.00011154399419066981	0.002841531478326877	0.00034578607032463484	0.0	0.0	0.0	1.7289303360396443e-06	3.930805685831912e-06	0.0	0.00024698969426575375	1.728930090562263e-06	6.649731177490308e-06	1.7289278442451545e-06	1.7289303204559063e-06	0.00011147675631004605	0.002839818623117456	0.00034557763340757256	0.0	0.0	0.0	1.7278881514799764e-06	4.018421784139654e-06	0.0	0.0002468408072790144	1.727887877995035e-06	6.6457226675177615e-06	1.727885635363599e-06	1.7278881359218815e-06	0.00011140955924661323	0.0028381068077730325	0.0003453693230147033	0.0	0.0	0.0	1.7268465995408181e-06	3.819343665239756e-06	0.0	0.0002466920233144154	1.7268463866430243e-06	6.641716931451535e-06	1.7268441476366048e-06	1.7268465840079123e-06	0.00011134240863887228	0.002836396175917242	0.00034516115662716504	0.0	0.0	0.0	1.7258057676279501e-06	3.760311895766613e-06	0.0	0.0002465433362625909	1.7258055737340295e-06	6.637713804782982e-06	1.725803338298657e-06	1.7258057521198668e-06	0.0001112753017350378	0.002834686657439969	0.000344953125715393	0.0	0.0	0.0	1.7247656130935955e-06	3.9501024714671665e-06	0.0	0.0002463947347791069	1.724765359852086e-06	6.633712982065952e-06	1.7247631279387517e-06	1.724765597610018e-06	0.00011120823341891858	0.002832978122001143	0.0003447452144198944	0.0	0.0	0.0	1.7237260566403262e-06	3.875834692534508e-06	0.0	0.00024624623038649643	1.7237258256415083e-06	6.6297147734705255e-06	1.7237235972147149e-06	1.7237260411809722e-06	0.00011114120890206149	0.0028312707023495404	0.00034453743889832113	0.0	0.0	0.0	1.722687179056494e-06	3.649780708917526e-06	0.0	0.0002460978290308567	1.7226870127136934e-06	6.625719339040234e-06	1.7226847877493048e-06	1.7226871636211743e-06	0.00011107423087721259	0.002829564467071083	0.00034432980749971856	0.0	0.0	0.0	1.7216490220874025e-06	3.68934403327876e-06	0.0	0.00024594951972785675	1.7216488441744269e-06	6.62172638302799e-06	1.7216466226522335e-06	1.7216490066760046e-06	0.00011100729438950467	0.00282785928993829	0.0003441223048644886	0.0	0.0	0.0	1.7206115089350862e-06	3.838718097662409e-06	0.0	0.000245801297847111	1.7206112876046975e-06	6.617735780745123e-06	1.7206090695108448e-06	1.7206114935475218e-06	0.00011094039735380534	0.002826155117827547	0.00034391492452953487	0.0	0.0	0.0	1.7195746072841032e-06	3.923929434641988e-06	0.0	0.000245653166002382	1.7195743612923173e-06	6.613747602529137e-06	1.719572146621537e-06	1.7195745919203244e-06	0.00011087354095636901	0.0028244519809510872	0.00034370767017335876	0.0	0.0	0.0	1.7185383355270167e-06	3.935840601472636e-06	0.0	0.0002455051268628395	1.7185380839132954e-06	6.609761920210615e-06	1.718535872668555e-06	1.7185383201870323e-06	0.00011080672640810668	0.0028227499101500272	0.0003435005455508377	0.0	0.0	0.0	1.7175027124382665e-06	3.784130739124604e-06	0.0	0.00024535718764450673	1.7175025059707857e-06	6.605778928032215e-06	1.717500298164125e-06	1.717502697122137e-06	0.00011073995697278542	0.002821048988560712	0.00034329356078081235	0.0	0.0	0.0	1.7164677886121128e-06	3.829473376712901e-06	0.0	0.0002452093398935689	1.7164675682860658e-06	6.601798398383411e-06	1.7164653639315575e-06	1.7164677733199573e-06	0.00011067322883590381	0.002819349119009222	0.000343086704038514	0.0	0.0	0.0	1.7154335049247236e-06	3.989456934956469e-06	0.0	0.000245061578468394	1.7154332348647721e-06	6.597820192824259e-06	1.715431033979449e-06	1.71543348965667e-06	0.00011060653967866923	0.002817650242423315	0.0003428799681360023	0.0	0.0	0.0	1.7143998254364106e-06	3.897769878119803e-06	0.0	0.00024491391451463696	1.714399583718754e-06	6.593844611400125e-06	1.7143973863274383e-06	1.7143998101926034e-06	0.00011053989453743022	0.0028159524870957817	0.0003426733686869411	0.0	0.0	0.0	1.7133668282155444e-06	3.852541748538841e-06	0.0	0.0002447663458823472	1.713366599795534e-06	6.5898715962167906e-06	1.7133644059258906e-06	1.7133668129961765e-06	0.00011047329244363766	0.0028142558283505417	0.00034246690268913734	0.0	0.0	0.0	1.7123344982511733e-06	3.9511171390655025e-06	0.0	0.000244618866344251	1.7123342395042865e-06	6.5859009796172305e-06	1.712332049183889e-06	1.7123344830564536e-06	0.000110406730586121	0.002812560194573122	0.0003422605614278727	0.0	0.0	0.0	1.711302791969702e-06	3.905053825862187e-06	0.0	0.00024447148237119503	1.7113025481366613e-06	6.581932935799986e-06	1.7113003613973916e-06	1.7113027767998347e-06	0.00011034021188858954	0.0028108656602385453	0.0003420543539671723	0.0	0.0	0.0	1.7102717546912833e-06	3.7826843435405106e-06	0.0	0.0002443241968307477	1.71027154576304e-06	6.577967541958759e-06	1.7102693626393938e-06	1.710271739546499e-06	0.00011027373764709299	0.0028091722583585958	0.0003418482843250901	0.0	0.0	0.0	1.7092414065062e-06	3.6212937500792763e-06	0.0	0.0002441770112424109	1.709241243017985e-06	6.574004838995659e-06	1.7092390635464233e-06	1.7092413913867438e-06	0.00011020730854874052	0.002807480006432579	0.00034164235463187803	0.0	0.0	0.0	1.7082117580657243e-06	3.994049124323676e-06	0.0	0.00024402990741427644	1.7082115125689436e-06	6.570044337170392e-06	1.708209336775047e-06	1.7082117429718526e-06	0.00011014091637355438	0.0028057886950650507	0.00034143653940404327	0.0	0.0	0.0	1.7071826819523125e-06	3.8087581224842028e-06	0.0	0.00024388290099734217	1.707182463959638e-06	6.566086457804603e-06	1.707180291882342e-06	1.7071826668842037e-06	0.00011007456819605586	0.002804098504463164	0.00034123086057438626	0.0	0.0	0.0	1.7061542878300564e-06	3.936856646298389e-06	0.0	0.00024373598250829239	1.7061540308144844e-06	6.562130945607795e-06	1.7061518624850466e-06	1.7061542727879774e-06	0.00011000825972943099	0.002802409325424755	0.00034102530485265566	0.0	0.0	0.0	1.7051265092476442e-06	3.905124494672916e-06	0.0	0.00024358915882269615	1.705126261260924e-06	6.558177985685465e-06	1.7051240967121541e-06	1.7051264942318062e-06	0.00010994199407781268	0.0028007212370225066	0.00034081988186179986	0.0	0.0	0.0	1.7040993943198236e-06	3.963098033224668e-06	0.0	0.0002434424259684689	1.7040991274971385e-06	6.554227471107617e-06	1.7040969667590528e-06	1.7040993793304437e-06	0.00010987576944570884	0.0027990341935172454	0.00034061458603532085	0.0	0.0	0.0	1.7030729152140814e-06	3.9820337583096244e-06	0.0	0.00024329578989282886	1.7030726711575508e-06	6.550279562006752e-06	1.7030705142562436e-06	1.703072900251354e-06	0.00010980958851370278	0.0027973482631974125	0.0003404094256823842	0.0	0.0	0.0	1.7020471134762126e-06	3.86968539928954e-06	0.0	0.00024314924814853467	1.7020468751084173e-06	6.546334192483771e-06	1.7020447220730585e-06	1.7020470985403002e-06	0.00010974345017916834	0.0027956634179717704	0.0003402043973851699	0.0	0.0	0.0	1.7010219720171325e-06	3.7478191383500547e-06	0.0	0.00024300280505995666	1.7010217696256969e-06	6.542391478984813e-06	1.7010196204800512e-06	1.7010219571082125e-06	0.00010967735638892899	0.0027939797074394575	0.00033999950717796695	0.0	0.0	0.0	1.6999975210082463e-06	3.893377954861142e-06	0.0	0.0002428564491659391	1.6999972744906272e-06	6.5384511129764256e-06	1.6999951292490667e-06	1.6999975061264536e-06	0.00010961130196179237	0.0027922969996205765	0.0003397947389976638	0.0	0.0	0.0	1.6989736801339214e-06	3.790443679116537e-06	0.0	0.00024271019112709913	1.698973464328797e-06	6.534513381480137e-06	1.698971323004417e-06	1.69897366527932e-06	0.00010954529170773033	0.002790615417050287	0.0003395901077548756	0.0	0.0	0.0	1.6979505239472205e-06	3.860371607864062e-06	0.0	0.0002425640234567183	1.6979502867426672e-06	6.5305780829672054e-06	1.6979481493390056e-06	1.6979505091198594e-06	0.0001094793222392875	0.00278893487344451	0.00033938560294705675	0.0	0.0	0.0	1.6969279999353446e-06	3.946420052190103e-06	0.0	0.00024241794523008881	1.6969277352664756e-06	6.526645192569505e-06	1.6969256017798277e-06	1.696927985135202e-06	0.00010941339313267299	0.0027872553580156234	0.00033918122325934995	0.0	0.0	0.0	1.69590610152395e-06	3.7509111893032067e-06	0.0	0.00024227196879252484	1.695905896321394e-06	6.5227150426762656e-06	1.6959037667440545e-06	1.6959060867509472e-06	0.0001093475099562021	0.0027855770126194975	0.00033897698595289046	0.0	0.0	0.0	1.6948849150186829e-06	3.962889016403342e-06	0.0	0.0002421260803435302	1.6948846733207592e-06	6.518787261800772e-06	1.6948825476280963e-06	1.6948849002727104e-06	0.00010928166646700342	0.0027838996782362994	0.0003387728716723714	0.0	0.0	0.0	1.6938643436428871e-06	3.908498281440765e-06	0.0	0.0002419802833063137	1.6938640902280795e-06	6.514861942110387e-06	1.6938619683944057e-06	1.6938643289237144e-06	0.00010921586420904282	0.002782223394199985	0.00033856888520389887	0.0	0.0	0.0	1.6928444113270847e-06	3.93692315236187e-06	0.0	0.00024183457779899532	1.692844147882793e-06	6.510939086834065e-06	1.6928420298697356e-06	1.6928443966344724e-06	0.00010915010322526813	0.0027805481616142665	0.000338365026678835	0.0	0.0	0.0	1.6918251187279976e-06	3.650540997617236e-06	0.0	0.00024168897733325802	1.6918249408712658e-06	6.5070190597656385e-06	1.6918228266358338e-06	1.6918251040616173e-06	0.00010908438961043608	0.002778874135743068	0.00033816131499028756	0.0	0.0	0.0	1.690806560311132e-06	3.872328581770591e-06	0.0	0.0002415434600838921	1.6908063164348254e-06	6.503101273372236e-06	1.6908042059161086e-06	1.690806545670623e-06	0.00010901871349943025	0.0027772010652887297	0.00033795771955393976	0.0	0.0	0.0	1.6897885831547814e-06	3.899093689924127e-06	0.0	0.00024139803409804593	1.6897883309093372e-06	6.499185944330415e-06	1.6897862240405575e-06	1.6897885685396607e-06	0.00010895307851980096	0.0027755290426637017	0.00033775425161442185	0.0	0.0	0.0	1.6887712434820581e-06	3.7676818434232597e-06	0.0	0.00024125270595947698	1.6887710303874945e-06	6.4952732499199415e-06	1.6887689270954378e-06	1.688771228891804e-06	0.0001088874876381754	0.0027738581434440476	0.0003375509203674278	0.0	0.0	0.0	1.6877545872713903e-06	3.6774032038912447e-06	0.0	0.00024110747389539307	1.6877544024691575e-06	6.491363142448223e-06	1.6877523026711387e-06	1.687754572705438e-06	0.00010882194004703471	0.0027721883470637927	0.0003373477233083829	0.0	0.0	0.0	1.6867386019998398e-06	3.7306350224256418e-06	0.0	0.00024096233104257698	1.6867383991221554e-06	6.487455437176421e-06	1.6867363027250666e-06	1.6867385874575619e-06	0.00010875643264047053	0.0027705195744084777	0.00033714465080756024	0.0	0.0	0.0	1.6857232395187028e-06	3.6729771548973083e-06	0.0	0.00024081728237531865	1.6857230551725524e-06	6.483550268051099e-06	1.6857209620772098e-06	1.6857232249994004e-06	0.00010869096765884123	0.0027688518825557816	0.0003369417098092458	0.0	0.0	0.0	1.6847085345493671e-06	3.7261450317879073e-06	0.0	0.0002406723223949339	1.684708332139117e-06	6.479647487067776e-06	1.6847062422367111e-06	1.6847085200523012e-06	0.00010862554261256072	0.0027671852080947855	0.00033673889259438697	0.0	0.0	0.0	1.683694448496503e-06	3.635087339219083e-06	0.0	0.00024052745710222576	1.6836942720325585e-06	6.475747255806243e-06	1.6836921852091574e-06	1.6836944340208669e-06	0.0001085601602058689	0.0027655196199236616	0.0003365362075454	0.0	0.0	0.0	1.6826810232721556e-06	3.630810297417741e-06	0.0	0.0002403826825788024	1.6826808474336407e-06	6.471849468808154e-06	1.6826787635657383e-06	1.6826810088171072e-06	0.0001084948186623044	0.002763855072802035	0.00033633364915389814	0.0	0.0	0.0	1.6816682313343237e-06	3.7194206576358712e-06	0.0	0.00024023799471374038	1.6816680295756272e-06	6.467954015432476e-06	1.6816659485299219e-06	1.6816682168989519e-06	0.00010842951611829189	0.002762191519272144	0.00033613121164140697	0.0	0.0	0.0	1.680656043790565e-06	3.835120441420271e-06	0.0	0.00024009339204576017	1.6806558082379642e-06	6.464060856369614e-06	1.6806537298726928e-06	1.6806560293738898e-06	0.00010836425190726308	0.0027605289423695695	0.00033592889294036503	0.0	0.0	0.0	1.6796444503030121e-06	3.6597322443664666e-06	0.0	0.00023994888653803873	1.6796442671666539e-06	6.460170313719675e-06	1.679642191336263e-06	1.6796444359039937e-06	0.0001082990314256223	0.002758867479578284	0.0003357267097790909	0.0	0.0	0.0	1.6786335345132319e-06	3.924890910950192e-06	0.0	0.00023980446255795186	1.6786332969508296e-06	6.4562819666721074e-06	1.6786312234921407e-06	1.6786335201308034e-06	0.0001082338476033871	0.002757206950816711	0.00033552464023821435	0.0	0.0	0.0	1.6776231868242506e-06	3.5096363765797636e-06	0.0	0.00023966014071133453	1.6776230418242392e-06	6.452396369971901e-06	1.6776209705812214e-06	1.677623172457224e-06	0.00010816870974696457	0.002755547593165486	0.0003353227131686382	0.0	0.0	0.0	1.6766135514906372e-06	3.5928369430659254e-06	0.0	0.0002395159040928478	1.6766133834682673e-06	6.448513068547968e-06	1.6766113142659994e-06	1.676613537137876e-06	0.00010810361021127709	0.002753889211891561	0.00033512090486809246	0.0	0.0	0.0	1.6756045100009116e-06	3.809566879124977e-06	0.0	0.00023937174647397486	1.6756042782926386e-06	6.444631894745656e-06	1.6756022109467934e-06	1.6756044956611539e-06	0.00010803854617810426	0.0027522317352151526	0.00033491920659891775	0.0	0.0	0.0	1.6745960186667208e-06	3.835202783602046e-06	0.0	0.00023922767531589544	1.6745957785283704e-06	6.440753049453565e-06	1.674593712851841e-06	1.6745960043386454e-06	0.00010797352101362122	0.002750575248894181	0.00033471762879603716	0.0	0.0	0.0	1.6735881296626684e-06	3.588203906064806e-06	0.0	0.0002390837016961377	1.6735879617183176e-06	6.436876830913454e-06	1.6735858975238384e-06	1.6735881153449427e-06	0.00010790853971856869	0.0027489198803221132	0.0003345161869619275	0.0	0.0	0.0	1.6725809205011474e-06	3.830587754005471e-06	0.0	0.00023893980458538331	1.6725806806690928e-06	6.433002672997231e-06	1.6725786177574746e-06	1.6725809061924483e-06	0.00010784359279293535	0.002747265387498813	0.0003343148516451301	0.0	0.0	0.0	1.6715742439247932e-06	3.697095335301495e-06	0.0	0.0002387959994672305	1.671574043760969e-06	6.429130992551972e-06	1.671571981937972e-06	1.671574229623726e-06	0.00010777868723055547	0.0027456119485827603	0.00033411364452746783	0.0	0.0	0.0	1.6705682083427671e-06	3.885117033525054e-06	0.0	0.00023865227191842712	1.6705679500358872e-06	6.4252614012775805e-06	1.670565889102532e-06	1.6705681940479846e-06	0.00010771381651907893	0.0027439593976738745	0.0003339125454202611	0.0	0.0	0.0	1.6695627128116512e-06	3.903682001864061e-06	0.0	0.00023850863296232414	1.6695624766542795e-06	6.42139419594487e-06	1.6695604164146326e-06	1.6695626985217863e-06	0.00010764898563775801	0.0027423078616080924	0.00033371156975987485	0.0	0.0	0.0	1.6685578345133047e-06	3.821373979067613e-06	0.0	0.00023836507853525253	1.668557595160409e-06	6.4175292671084324e-06	1.668555535428662e-06	1.6685578202270242e-06	0.00010758419276203938	0.0027406572938914243	0.000333510711891852	0.0	0.0	0.0	1.667553545175526e-06	3.80522160460668e-06	0.0	0.00023822160950485427	1.6675533116243398e-06	6.413666638114579e-06	1.667551252218136e-06	1.6675535308915798e-06	0.00010751943828762475	0.0027390077045941134	0.00033330997304358245	0.0	0.0	0.0	1.6665498509352972e-06	3.685982660961329e-06	0.0	0.00023807822946218986	1.6665496511736162e-06	6.409806405607451e-06	1.6665475919205488e-06	1.666549836652471e-06	0.0001074547238445518	0.002737359135225686	0.0003331093582697709	0.0	0.0	0.0	1.6655467770662256e-06	3.6696575305813552e-06	0.0	0.00023793493378327737	1.6655465814320608e-06	6.4059484450630635e-06	1.6655445221680862e-06	1.6655467627833841e-06	0.0001073900473535662	0.002735711532804736	0.00033290886112606784	0.0	0.0	0.0	1.6645442913466276e-06	3.8121820592821703e-06	0.0	0.00023779171531344476	1.6645440523089502e-06	6.402092563824579e-06	1.664541992878097e-06	1.664544277062703e-06	0.00010732540559276146	0.002734064815242302	0.0003327084716258245	0.0	0.0	0.0	1.6635423438433232e-06	3.889605497663859e-06	0.0	0.0002376485803890547	1.6635421081471935e-06	6.398238932441335e-06	1.6635400484052032e-06	1.6635423295573106e-06	0.00010726080143213805	0.0027324190556363183	0.0003325081986677709	0.0	0.0	0.0	1.6625409790500487e-06	3.5223516338025613e-06	0.0	0.00023750553964298595	1.6625408233522824e-06	6.394387837087636e-06	1.6625387631797288e-06	1.6625409647610294e-06	0.0001071962396913222	0.0027307743767423036	0.00033230805719625686	0.0	0.0	0.0	1.661540271688729e-06	3.5851937734645346e-06	0.0	0.00023736257878720078	1.6615400979042902e-06	6.3905388930713596e-06	1.6615380371854347e-06	1.6615402573959599e-06	0.00010713171392461719	0.0027291306143537772	0.0003321080272301652	0.0	0.0	0.0	1.6605401218538054e-06	3.672690674616275e-06	0.0	0.00023721969646329618	1.6605399222812516e-06	6.38669206376921e-06	1.6605378609135923e-06	1.6605401075565707e-06	0.00010706722352964767	0.0027274877531146113	0.000331908106903967	0.0	0.0	0.0	1.6595405202177245e-06	3.880248647948175e-06	0.0	0.00023707689098563306	1.6595402846737545e-06	6.382847303760104e-06	1.6595382225647977e-06	1.6595405059153998e-06	0.00010700276775358006	0.0027258457738395794	0.00033170829388523885	0.0	0.0	0.0	1.658541455118438e-06	3.70023859083396e-06	0.0	0.00023693417106141284	1.6585412460083812e-06	6.379004847376405e-06	1.6585391830896265e-06	1.658541440810467e-06	0.00010693835054554497	0.0027242047771149133	0.00033150860041956075	0.0	0.0	0.0	1.6575429877840084e-06	3.768503144794389e-06	0.0	0.00023679152972611614	1.657542757527011e-06	6.375164507086707e-06	1.6575406937364891e-06	1.6575429734699988e-06	0.00010687396876706446	0.0027225646829869897	0.00033130901677849337	0.0	0.0	0.0	1.6565450695722828e-06	3.8525044550220175e-06	0.0	0.00023664896598350678	1.6565448122435487e-06	6.371326256021077e-06	1.6565427475318203e-06	1.656545055251884e-06	0.00010680962197822329	0.0027209254802431967	0.00033110954159996334	0.0	0.0	0.0	1.6555476936729763e-06	3.574318644730105e-06	0.0	0.00023650649544368335	1.6555475194107872e-06	6.36749051438208e-06	1.6555454537464345e-06	1.6555476793459218e-06	0.00010674531723877496	0.0027192873487178657	0.00033091019677162814	0.0	0.0	0.0	1.6545509695244982e-06	3.775550783211475e-06	0.0	0.00023636409774337806	1.6545507364832567e-06	6.363656733917839e-06	1.6545486698374749e-06	1.654550955190641e-06	0.0001066810453594964	0.0027176500543217943	0.00033071095380718857	0.0	0.0	0.0	1.6535547546953663e-06	3.5452519783499096e-06	0.0	0.00023622179056328403	1.6535545872073563e-06	6.359825390575546e-06	1.6535525195699235e-06	1.653554740354576e-06	0.00010661681433517335	0.002716013800708608	0.00033051183749298574	0.0	0.0	0.0	1.6525591731174122e-06	3.8131888843485855e-06	0.0	0.00023607955310362831	1.6525589259836262e-06	6.355995924357249e-06	1.6525568573453768e-06	1.6525591587696818e-06	0.00010655261477837525	0.0027143783487405407	0.00033031281872807625	0.0	0.0	0.0	1.6515640792859232e-06	3.5391581025114633e-06	0.0	0.00023593740811473507	1.6515639120451127e-06	6.352168947697223e-06	1.651561842416238e-06	1.6515640649312512e-06	0.00010648845697277515	0.002712743960378069	0.0003301139293944767	0.0	0.0	0.0	1.6505696326111136e-06	3.7526488881723405e-06	0.0	0.00023579533517614635	1.6505694024483577e-06	6.348343910812926e-06	1.6505673318393037e-06	1.65056961824963e-06	0.00010642433170162252	0.002711110400830635	0.0003299151409202647	0.0	0.0	0.0	1.6495756902333715e-06	3.5593771589608586e-06	0.0	0.00023565335130157946	1.649575516273049e-06	6.344521271702721e-06	1.649573444710709e-06	1.6495756758652065e-06	0.00010636024665716139	0.002709477866043545	0.0003297164771536488	0.0	0.0	0.0	1.6485823713938535e-06	3.5920519120807302e-06	0.0	0.00023551144737502666	1.64858218970286e-06	6.340700784919084e-06	1.64858011721843e-06	1.6485823570192495e-06	0.00010629619772829488	0.0027078462512852607	0.00032951792535081706	0.0	0.0	0.0	1.6475896123735277e-06	3.5324626023710776e-06	0.0	0.00023536962654358056	1.6475894447569238e-06	6.336882535150699e-06	1.647587371392188e-06	1.6475895979927567e-06	0.0001062321863439848	0.002706215592948858	0.00032931948994301634	0.0	0.0	0.0	1.646597435328702e-06	3.5303353563622153e-06	0.0	0.0002352278868457187	1.6465972676973323e-06	6.333066469559269e-06	1.6465951935013773e-06	1.64659742094211e-06	0.00010616821162482326	0.0027045858686238775	0.0003291211682051011	0.0	0.0	0.0	1.6456058266337006e-06	3.63965982634994e-06	0.0	0.00023508622378692358	1.6456056270561366e-06	6.329252467114046e-06	1.645603552084419e-06	1.6456058122416836e-06	0.00010610427154742047	0.002702957026756924	0.0003289229538654585	0.0	0.0	0.0	1.6446147549305032e-06	3.697951251016896e-06	0.0	0.00023494463944800565	1.6446145373891147e-06	6.325440583798529e-06	1.6446124617070562e-06	1.644614740533502e-06	0.00010604036705907626	0.002701329091467799	0.00032872484986211267	0.0	0.0	0.0	1.6436242349093005e-06	3.571935352786911e-06	0.0	0.00023480314166910582	1.6436240535656005e-06	6.321631030648303e-06	1.6436219772503563e-06	1.6436242205078261e-06	0.00010597650170795014	0.0026997021531298673	0.0003285268671959891	0.0	0.0	0.0	1.642634321574802e-06	3.840719479658321e-06	0.0	0.0002346617177086256	1.6426340863946862e-06	6.317823464621421e-06	1.6426320095231279e-06	1.6426343071694466e-06	0.00010591266974293682	0.002698076065230163	0.0003283289880386255	0.0	0.0	0.0	1.641644925784693e-06	3.817852290819429e-06	0.0	0.00023452037230059974	1.6416446689968677e-06	6.31401801310393e-06	1.641642591663739e-06	1.6416449113760475e-06	0.00010584887331512086	0.0026964508825467752	0.0003281312190608444	0.0	0.0	0.0	1.6406560808932104e-06	3.73010995441459e-06	0.0	0.0002343791125370138	1.6406558510086593e-06	6.310214867005299e-06	1.6406537733161395e-06	1.6406560664819881e-06	0.0001057851156313183	0.002694826686759531	0.0003279335702047718	0.0	0.0	0.0	1.6396678366110343e-06	3.8132543206113895e-06	0.0	0.00023423793092220782	1.63966757995481e-06	6.306413824497488e-06	1.6396655020107499e-06	1.6396678221979985e-06	0.00010572139331271885	0.0026932033917839385	0.0003277360309968322	0.0	0.0	0.0	1.6386801405703221e-06	3.5611908131736645e-06	0.0	0.00023409684224217852	1.638679959323927e-06	6.302615283613243e-06	1.63867788124964e-06	1.6386801261562735e-06	0.00010565771304347608	0.002691581167879413	0.0003275386221596907	0.0	0.0	0.0	1.6376930963844898e-06	3.7370824865638706e-06	0.0	0.00023395582860570195	1.6376928638778809e-06	6.2988187626674575e-06	1.6376907857942392e-06	1.637693081970318e-06	0.00010559406674760918	0.0026899598093085334	0.00032734131865765737	0.0	0.0	0.0	1.6367065788750817e-06	3.7766098993906037e-06	0.0	0.00023381489556231167	1.6367063324543311e-06	6.295024411035505e-06	1.636704254491346e-06	1.6367065644616688e-06	0.00010553045693669782	0.0026883393800408275	0.00032714412827777975	0.0	0.0	0.0	1.6357206269773925e-06	3.774334869924578e-06	0.0	0.0002336740453407308	1.635720380648154e-06	6.291232288697506e-06	1.6357183029420677e-06	1.635720612565678e-06	0.00010546688462100236	0.002686719905803583	0.0003269470541525906	0.0	0.0	0.0	1.634735256354121e-06	3.5526177639085142e-06	0.0	0.0002335332874916697	1.6347350753060022e-06	6.287442652755745e-06	1.6347329980014305e-06	1.634735241945081e-06	0.0001054033541171552	0.0026851014965519715	0.0003267501096646487	0.0	0.0	0.0	1.6337505339181106e-06	3.7144098635197088e-06	0.0	0.0002333926060329702	1.6337503045564867e-06	6.283655072935749e-06	1.6337482277943052e-06	1.6337505195127712e-06	0.00010533985820770334	0.0026834839684256513	0.00032655327243915944	0.0	0.0	0.0	1.6327663477953553e-06	3.611262177811779e-06	0.0	0.00023325201245144275	1.6327661488007332e-06	6.2798698584724355e-06	1.6327640727284091e-06	1.6327663333947078e-06	0.00010527640208152193	0.0026818674536031656	0.00032635655856235726	0.0	0.0	0.0	1.6317827784170633e-06	3.520984446490788e-06	0.0	0.00023311150629570343	1.6317826048786698e-06	6.276086997211671e-06	1.6317805296440574e-06	1.6317827640221348e-06	0.00010521298553415826	0.0026802519468760253	0.0003261599674002977	0.0	0.0	0.0	1.630799822613505e-06	3.5533059928435314e-06	0.0	0.00023297108309936474	1.6307996415292143e-06	6.272306368918618e-06	1.6307975672765131e-06	1.6307998082253161e-06	0.00010514960654570963	0.002678637396791747	0.0003259634926905798	0.0	0.0	0.0	1.6298174490726385e-06	3.7607136134768173e-06	0.0	0.0002328307349632208	1.629817203463205e-06	6.268527760942792e-06	1.629815130331297e-06	1.6298174346921745e-06	0.00010508626154554033	0.0026770237123954683	0.0003257671233633024	0.0	0.0	0.0	1.6288356024449152e-06	3.516647380892921e-06	0.0	0.00023269048161709679	1.6288354287859519e-06	6.264751704458368e-06	1.6288333569172105e-06	1.6288355880731145e-06	0.000105022959440457	0.0026754111205835214	0.0003255708870298544	0.0	0.0	0.0	1.627854420787291e-06	3.660265283080371e-06	0.0	0.00023255030692492798	1.627854204557279e-06	6.260977765080382e-06	1.6278521340817142e-06	1.6278544064251073e-06	0.00010495969293651933	0.0026737994355576678	0.0003253747610771324	0.0	0.0	0.0	1.6268737910341568e-06	3.4880474976431764e-06	0.0	0.00023241022424871054	1.6268736243127928e-06	6.2572063025612095e-06	1.6268715553587687e-06	1.6268737766824483e-06	0.00010489646806238145	0.0026721888108990686	0.0003251787641935643	0.0	0.0	0.0	1.6258938066276279e-06	3.5102960594431446e-06	0.0	0.00023227022576872655	1.6258936333259735e-06	6.253437106414539e-06	1.6258915660102697e-06	1.6258937922872334e-06	0.00010483328127843612	0.002670579156449173	0.00032498288540461077	0.0	0.0	0.0	1.6249144126949252e-06	3.4820501851509304e-06	0.0	0.0002321303136146331	1.6249142465129785e-06	6.249670234010438e-06	1.624912180943756e-06	1.6249143983665957e-06	0.000104770133538184	0.0026689704965071536	0.00032478712766479317	0.0	0.0	0.0	1.6239356240085858e-06	3.7471416275528004e-06	0.0	0.0002319904757153271	1.6239353793915e-06	6.245905360417365e-06	1.6239333156613996e-06	1.6239356096930052e-06	0.0001047070193801689	0.0026673626919590135	0.0003245914740413318	0.0	0.0	0.0	1.6229573559045994e-06	3.503956278045734e-06	0.0	0.00023185073364935134	1.6229571830139114e-06	6.242143066606056e-06	1.6229551212129796e-06	1.6229573416023392e-06	0.00010464394854116805	0.002665755990849227	0.0003243959547177715	0.0	0.0	0.0	1.621979759300665e-06	3.7146996740408745e-06	0.0	0.00023171106826918786	1.6219795233674573e-06	6.238382837143369e-06	1.6219774635657333e-06	1.6219797450122727e-06	0.00010458091236236309	0.002664150172615494	0.0003242005428489249	0.0	0.0	0.0	1.621002699970704e-06	3.685427054360768e-06	0.0	0.00023157148987357378	1.6210024725517228e-06	6.234624949335628e-06	1.6210004148107594e-06	1.6210026856965848e-06	0.00010451791548485421	0.002662545355496299	0.00032400525282096033	0.0	0.0	0.0	1.6200262498454977e-06	3.5206520511805042e-06	0.0	0.0002314320041780524	1.620026070586094e-06	6.23086955710383e-06	1.620024014956789e-06	1.6200262355859947e-06	0.00010445496047945	0.002660941604991904	0.0003238100926018576	0.0	0.0	0.0	1.6190504487648664e-06	3.5809261121533834e-06	0.0	0.0002312926017878172	1.619050251724535e-06	6.227116407579081e-06	1.6190481982400525e-06	1.6190504345202462e-06	0.00010439204309129835	0.002659338812727058	0.00032361504899908547	0.0	0.0	0.0	1.618075230766031e-06	3.609957647653172e-06	0.0	0.0002311532839302916	1.618075024571657e-06	6.22336553385638e-06	1.618072973252425e-06	1.618075216536436e-06	0.00010432916386397833	0.0026577369925608065	0.000323420123695953	0.0	0.0	0.0	1.6171006042654466e-06	3.7035253079852605e-06	0.0	0.00023101404776988102	1.617100369293359e-06	6.219616859651128e-06	1.617098320144639e-06	1.61710059005093e-06	0.00010426632150533206	0.0026561361115894785	0.00032322531268466013	0.0	0.0	0.0	1.6161265492240086e-06	3.42401544383718e-06	0.0	0.00023087490895119217	1.6161263954090324e-06	6.2158708061919455e-06	1.6161243484288916e-06	1.6161265350245179e-06	0.00010420352307070546	0.0026545363495525183	0.000323030637835781	0.0	0.0	0.0	1.615153174994536e-06	3.672127879996948e-06	0.0	0.00023073584544042357	1.6151529487051306e-06	6.212126780350429e-06	1.615150903868411e-06	1.6151531608099684e-06	0.00010414075859646435	0.0026529374526504065	0.00032283606825884656	0.0	0.0	0.0	1.6141803271245247e-06	3.483002701875282e-06	0.0	0.00023059687535600829	1.6141801560164813e-06	6.208385269952996e-06	1.6141781132921885e-06	1.6141803129546174e-06	0.00010407803625572706	0.002651339629096477	0.00032264162928973477	0.0	0.0	0.0	1.6132081322933245e-06	3.3748782117087344e-06	0.0	0.00023045799481264217	1.6132079901604967e-06	6.204646170451621e-06	1.6132059495029925e-06	1.6132081181377761e-06	0.00010401535428321136	0.0026497428339342585	0.0003224473154540773	0.0	0.0	0.0	1.6122365631289938e-06	3.678992747642242e-06	0.0	0.0002303191871636664	1.61223633463116e-06	6.200909033746797e-06	1.6122342959740673e-06	1.6122365489874024e-06	0.00010395270514894959	0.0026481468753590223	0.0003222531034061488	0.0	0.0	0.0	1.6112655029027655e-06	3.717906023880921e-06	0.0	0.00023018046260557087	1.6112652608115667e-06	6.1971741343890966e-06	1.611263224080789e-06	1.6112654887745878e-06	0.00010389009344916758	0.0026465518704657867	0.00032205900739323525	0.0	0.0	0.0	1.610295022851018e-06	3.7156666948102505e-06	0.0	0.00023004182288514932	1.610294780940773e-06	6.193441519452124e-06	1.610292746050633e-06	1.6102950087356608e-06	0.00010382751996325746	0.0026449578391203534	0.00032186502982991253	0.0	0.0	0.0	1.6093251350465542e-06	3.590436012070202e-06	0.0	0.00022990327305072073	1.6093249303665027e-06	6.189711324888921e-06	1.6093228972217654e-06	1.6093251209433462e-06	0.00010376498696242782	0.0026433648391904346	0.0003216711777556754	0.0	0.0	0.0	1.6083558746867853e-06	3.54365024496497e-06	0.0	0.00022976480942506585	1.6083556833604932e-06	6.185983451744961e-06	1.6083536518535661e-06	1.6083558605949935e-06	0.00010370249277742414	0.002641772828164189	0.00032147744599420747	0.0	0.0	0.0	1.6073872158900471e-06	3.6679269313850294e-06	0.0	0.00022962642462084126	1.6073869882246658e-06	6.182257701181842e-06	1.6073849582345378e-06	1.607387201808857e-06	0.00010364003406361195	0.0026401817208509724	0.0003212838241753741	0.0	0.0	0.0	1.6064191068055794e-06	3.6120675237241155e-06	0.0	0.0002294881256780246	1.6064188942450855e-06	6.178534262761518e-06	1.6064168656444795e-06	1.6064190927340879e-06	0.00010357761399395572	0.002638591598087435	0.0003210903221346001	0.0	0.0	0.0	1.6054515966104667e-06	3.4403430641716354e-06	0.0	0.00022934991713105852	1.6054514331697348e-06	6.1748132585918035e-06	1.6054494058244425e-06	1.6054515825477326e-06	0.0001035152346100566	0.002637002511889577	0.00032089694619999947	0.0	0.0	0.0	1.6044847169452376e-06	3.4382711251583663e-06	0.0	0.0002292117916353786	1.6044845535973637e-06	6.171094490975873e-06	1.6044825273624017e-06	1.6044847028902772e-06	0.00010345289258888377	0.0026354143776144666	0.0003207036860688046	0.0	0.0	0.0	1.603518416295985e-06	3.7291842847292966e-06	0.0	0.00022907373635426385	1.6035181656827383e-06	6.167377614355451e-06	1.6035161404012256e-06	1.6035184022477457e-06	0.0001033905821276445	0.002633827047449084	0.00032051052375083494	0.0	0.0	0.0	1.6025526047117302e-06	3.747002558367286e-06	0.0	0.00022893576642100613	1.6025523753621026e-06	6.163663036177724e-06	1.6025503508739362e-06	1.6025525906690837e-06	0.00010332831005481114	0.002632240695349423	0.00032031748041403617	0.9322369329269258	0.0	0.0	0.00023919041224101633	0.0015562616053484291	0.0005489942964167575	1.6015873880321852e-06	1.5772244079427028e-06	4.3427855585429974e-05	2.546347168765164e-06	0.0826618986217057	4.083604247772947e-05	0.05813359785048512	0.0030927437629718283	0.027664463819068202	1.3658923114725382e-05	0.01945264032002114	0.0010260718160928928	1.196725825892752e-06	0.00023934514447271983	7.720744318917447e-05	0.0010690253632825062	1.5772244338955873e-06	0.00031544489196965434	0.00010175658419978804	3.5848112098683176	0.9950026130334965	2.6130334983147074e-06	0.0006926918632773496	0.00035279235551813635	871.3587193685427	873.3214945667387	0.141547567264497	3.6628790117589834e-08	0.00017451087044504366	1.1525101686311341e-07	4.127838842873476e-06	6.573274941899619e-08	1.152512830113235e-07	4.127848375175595e-06	6.57329012137568e-08	1.1525154915681976e-07	4.127857907380434e-06	6.573305300696776e-08	1.1499278911648812e-07	4.127867450618883e-06	6.573320497588018e-08	4.743753128911295e-07	4.127862812412903e-06	6.573313111607841e-08	1.0336315422172212e-06	4.1278377685511265e-06	6.57327323116515e-08	1.0336252711957944e-06	4.127812726636148e-06	6.573233353822509e-08	1.0336190006592695e-06	4.127787686664093e-06	6.573193479573749e-08	1.1524985470198218e-07	4.127797223582281e-06	6.573208666400155e-08	1.1499109860088896e-07	4.127806771520036e-06	6.573223870774357e-08	1.0336175094207067e-06	4.127781733041979e-06	6.573183998904536e-08	4.743654621682285e-07	4.127777101751756e-06	6.573176623936801e-08	1.1524955916222624e-07	4.127786640495824e-06	6.573191813670638e-08	1.1524982548696717e-07	4.127796179121476e-06	6.573207003215887e-08	1.033614856964597e-06	4.127771142939944e-06	6.573167135002969e-08	1.1524939278571382e-07	4.127780682851401e-06	6.573182326595716e-08	1.1499063780593305e-07	4.127790233774074e-06	6.573197535722982e-08	1.1524992580757954e-07	4.1277997734426395e-06	6.573212726928918e-08	1.1499116962305019e-07	4.127809324121708e-06	6.573227935668243e-08	1.1525045881576807e-07	4.1278188635459585e-06	6.573243126485112e-08	1.033620536954486e-06	4.127793828128968e-06	6.573203259489578e-08	1.03361426802581e-06	4.1277687946347044e-06	6.573163395555813e-08	1.1499030661912073e-07	4.1277783478710345e-06	6.57317860836733e-08	1.1524959393918583e-07	4.127787889850645e-06	6.573193803253364e-08	1.152498603540338e-07	4.127797431705866e-06	6.573208997941319e-08	4.743672659924363e-07	4.1277928042919e-06	6.573201629146017e-08	1.149909754671558e-07	4.1278023577899485e-06	6.573216842374284e-08	1.149912416041404e-07	4.1278119111627915e-06	6.573232055403167e-08	1.0336187957800644e-06	4.12778687922314e-06	6.573192193944966e-08	1.1524983212969847e-07	4.127796422737373e-06	6.573207391274735e-08	1.1499107626296471e-07	4.127805977257908e-06	6.573222606131212e-08	1.1499134242849026e-07	4.127815531652324e-06	6.573237820786852e-08	4.7436934589846774e-07	4.127810905696182e-06	6.57323045431299e-08	1.1525050295411834e-07	4.127820449465656e-06	6.573245652049196e-08	1.1525076941908531e-07	4.127829993108511e-06	6.573260849583769e-08	1.1499201144958487e-07	4.127839547756853e-06	6.573276064643747e-08	4.7437210575252714e-07	4.1278349219883295e-06	6.573268698468629e-08	1.033624557429065e-06	4.127809892160436e-06	6.573228840373172e-08	1.0336182899117953e-06	4.127784864248212e-06	6.573188985328244e-08	1.1499075425917363e-07	4.1277944221916505e-06	6.573204205635344e-08	1.1499102052042584e-07	4.127803980004767e-06	6.573219425734906e-08	4.743680182493533e-07	4.127799357790974e-06	6.573212065220337e-08	1.1499115801320563e-07	4.127808916101382e-06	6.573227286111763e-08	1.1499142428488993e-07	4.127818474279378e-06	6.573242506792319e-08	4.743696838964998e-07	4.127813852406237e-06	6.573235146820148e-08	4.743691527467748e-07	4.127809231227329e-06	6.573227787953454e-08	4.743686216782733e-07	4.127804610740856e-06	6.573220430189372e-08	4.7436809069086007e-07	4.127799990944809e-06	6.573213073524697e-08	1.1525019819699216e-07	4.127809540347787e-06	6.573228280231517e-08	4.743686571955555e-07	4.127804921052698e-06	6.573220924364491e-08	4.7436812634978587e-07	4.127800302441256e-06	6.573213569586054e-08	4.7436759558426246e-07	4.127795684510394e-06	6.573206215891324e-08	1.1499105568194115e-07	4.127805246741692e-06	6.57322144302605e-08	1.1499132206384748e-07	4.127814808821435e-06	6.57323666991938e-08	1.0336195210670942e-06	4.127789787393207e-06	6.573196825198972e-08	4.7436638722306e-07	4.1277851713032405e-06	6.573189474435395e-08	4.743658567554116e-07	4.127780555874282e-06	6.573182124724317e-08	4.7436532636518176e-07	4.127775941101122e-06	6.573174776057427e-08	1.1499050568008404e-07	4.127785506155577e-06	6.573190007687262e-08	1.1499077214122768e-07	4.127795071033786e-06	6.573205239036335e-08	1.1525006083702701e-07	4.127804624599716e-06	6.573220452371349e-08	1.1499130473876606e-07	4.127814189111921e-06	6.573235683137363e-08	1.149915711849932e-07	4.127823753433619e-06	6.573250913599887e-08	1.1525086166531737e-07	4.127833306427945e-06	6.573266126024297e-08	1.1525112839023294e-07	4.1278428592213266e-06	6.573281338128587e-08	1.149923698712917e-07	4.127852422939866e-06	6.573296567630232e-08	1.1525166213395721e-07	4.12786197531409e-06	6.573311779066763e-08	1.1499290240377791e-07	4.127871538601849e-06	6.573327007882138e-08	4.7437578222443916e-07	4.127866921973826e-06	6.573319656260003e-08	1.1499304020889606e-07	4.127876485557107e-06	6.573334885545653e-08	4.743763507617356e-07	4.127871869216411e-06	6.573327534380715e-08	1.1499317803017781e-07	4.127881433067389e-06	6.573342764092328e-08	1.0336362045963745e-06	4.127856413071914e-06	6.573302921650585e-08	1.0336299396172657e-06	4.127831394798488e-06	6.57326308195083e-08	1.1499205051008717e-07	4.127840960863244e-06	6.573278315187174e-08	4.7437226835905457e-07	4.12783634729942e-06	6.573270968443252e-08	1.1525121330711123e-07	4.127845902426248e-06	6.57328618426146e-08	1.1525148009125458e-07	4.127855457267347e-06	6.573301399624528e-08	1.1499272083842465e-07	4.127865022948899e-06	6.573316632250068e-08	1.1525201394607223e-07	4.12787457720212e-06	6.573331846676722e-08	1.0336344881428044e-06	4.127849559058129e-06	6.573292007181841e-08	4.743732565190457e-07	4.127844945969959e-06	6.573284661194457e-08	4.7437272639355683e-07	4.127840333365037e-06	6.573277315976466e-08	4.74372196322825e-07	4.127835721237415e-06	6.573269971518412e-08	4.7437166630628975e-07	4.127831109581492e-06	6.573262627811374e-08	1.0336236039384436e-06	4.127806095298961e-06	6.57322279446482e-08	1.1499134573308883e-07	4.1278156644008005e-06	6.573238032535906e-08	1.0336197364782244e-06	4.127790651237944e-06	6.573198200972112e-08	4.7436648690171897e-07	4.127786042307247e-06	6.573190861604348e-08	1.1524980877749264e-07	4.127795601478596e-06	6.573206083861606e-08	1.152500756740903e-07	4.127805160303396e-06	6.573221305566947e-08	1.0336171063025118e-06	4.127780148249975e-06	6.573181475769458e-08	1.1524964421404391e-07	4.127789707849124e-06	6.573196698707734e-08	4.7436637851559856e-07	4.12778509942951e-06	6.573189360153432e-08	4.7436584892758833e-07	4.127780491440016e-06	6.573182022283979e-08	1.152496537980149e-07	4.1277900514438835e-06	6.573197245866519e-08	4.7436641803052353e-07	4.127785443450569e-06	6.573189907990825e-08	4.743658884949469e-07	4.127780835876281e-06	6.573182570782305e-08	1.0336110156391615e-06	4.127755826340804e-06	6.573142744993781e-08	1.0336047532711845e-06	4.127730818354628e-06	6.573102921672264e-08	1.033598491294932e-06	4.127705811910405e-06	6.573063100806041e-08	1.1498855208021626e-07	4.1277153866858815e-06	6.573078347910649e-08	4.7435783768456584e-07	4.127710782877166e-06	6.573071016697918e-08	1.0335934745368857e-06	4.127685777860824e-06	6.573031198105048e-08	1.0335872133168306e-06	4.127660774355272e-06	6.572991381917808e-08	4.743515617272491e-07	4.127656173408162e-06	6.57298405526147e-08	1.1524618279761384e-07	4.127665739440893e-06	6.572999288443208e-08	1.1524644988683723e-07	4.127675305051753e-06	6.573014520953007e-08	4.7435323165402413e-07	4.127670703477044e-06	6.573007193296781e-08	1.0335834389575195e-06	4.1276457011001826e-06	6.572967378905907e-08	1.1524589041236844e-07	4.1276552675942435e-06	6.572982612821589e-08	1.1498714404722264e-07	4.127664844767242e-06	6.572997863742503e-08	1.152464249145603e-07	4.127674410350844e-06	6.573013096207996e-08	1.0335843673522872e-06	4.127649407495505e-06	6.572973281054253e-08	4.7435025564665474e-07	4.127644806996067e-06	6.572965955109028e-08	1.1524586545492742e-07	4.1276543733305816e-06	6.572981188769643e-08	1.1524613255196412e-07	4.127663939171625e-06	6.572996421644247e-08	1.1498738562364635e-07	4.127673515641612e-06	6.57301167144445e-08	1.0335841434691132e-06	4.127648512440392e-06	6.572971855738621e-08	1.1524596891459804e-07	4.1276580781894136e-06	6.572987088466044e-08	1.1524623599440084e-07	4.127667643410609e-06	6.573002320352754e-08	1.0335826730507198e-06	4.127642640083713e-06	6.572962504446016e-08	1.15245804954536e-07	4.127652205657443e-06	6.572977736893688e-08	1.14987058753389e-07	4.127661781809354e-06	6.572992986186149e-08	1.0335812051928288e-06	4.127636778260654e-06	6.572953169925507e-08	1.1524564128530856e-07	4.127646343583572e-06	6.572968401973248e-08	4.7434990349920673e-07	4.127641741639964e-06	6.572961073725735e-08	1.1498676724176499e-07	4.127651317662535e-06	6.572976322811589e-08	1.1498703400459497e-07	4.127660893101713e-06	6.572991570968325e-08	1.1498730075075091e-07	4.127670467953752e-06	6.573006818189997e-08	1.0335833796331454e-06	4.127645462710002e-06	6.572966999229201e-08	1.1524588373836985e-07	4.127655026669074e-06	6.572982229104492e-08	1.1524615076338985e-07	4.127664590033738e-06	6.572997458033204e-08	1.0335819072818194e-06	4.12763958440373e-06	6.572957638457193e-08	1.0335756456198947e-06	4.127614579997516e-06	6.57291782082999e-08	1.1498601054074839e-07	4.12762415555111e-06	6.572933069168701e-08	1.0335717817390269e-06	4.12759915157124e-06	6.572893252220571e-08	1.1498558072466234e-07	4.127608727371101e-06	6.572908500951628e-08	1.14985847476415e-07	4.127618302590806e-06	6.57292374875896e-08	1.1524512535849222e-07	4.127627866106346e-06	6.572938977928449e-08	4.743477789337373e-07	4.127623262280871e-06	6.572931646684414e-08	4.74347249730254e-07	4.127618658651324e-06	6.572924315752621e-08	1.0335704035415506e-06	4.127593654070859e-06	6.572884497849404e-08	1.1498542752006773e-07	4.127603229390095e-06	6.57289974581636e-08	1.1524470445653167e-07	4.127612793057255e-06	6.572914975228566e-08	1.0335689337077502e-06	4.1275877883774585e-06	6.572875157168338e-08	1.1524427331255377e-07	4.127597352487085e-06	6.572890387285881e-08	4.7434427125727353e-07	4.1275927495203086e-06	6.572883057411675e-08	1.1524441180615848e-07	4.1276023134269574e-06	6.5728982872068e-08	4.74344841038704e-07	4.1275977102629635e-06	6.572890957019475e-08	1.0335651549941289e-06	4.127572706487852e-06	6.572851140402528e-08	1.0335588935703033e-06	4.127547704230945e-06	6.572811326203895e-08	1.1524315406874401e-07	4.127557270168523e-06	6.572826559235162e-08	1.1524342114198264e-07	4.1275668357529184e-06	6.57284179170452e-08	1.0335574223187612e-06	4.127541834058761e-06	6.572801978404007e-08	1.152429901330964e-07	4.12755140048879e-06	6.572817212221124e-08	1.1498425027368169e-07	4.127560977765277e-06	6.572832463310947e-08	1.1524352461106467e-07	4.1275705436503405e-06	6.572847696261336e-08	1.1524379168384369e-07	4.127580109296983e-06	6.572862928832608e-08	1.1524405875032576e-07	4.1275896747279195e-06	6.572878161060937e-08	1.0335631390702929e-06	4.127564672846363e-06	6.572838347466156e-08	1.1524362773612793e-07	4.1275742394330646e-06	6.572853581536142e-08	1.1498488645099053e-07	4.127583817005258e-06	6.572868833100234e-08	1.152441622319642e-07	4.127593383324004e-06	6.572884066744581e-08	1.15244429319984e-07	4.1276029495406345e-06	6.572899300226823e-08	1.1524469640585222e-07	4.127612515675367e-06	6.572914533579139e-08	1.0335688569441504e-06	4.127587514639095e-06	6.572874721334301e-08	1.1524426544375937e-07	4.127597082215258e-06	6.57288995698297e-08	1.1498552275777388e-07	4.1276066608972045e-06	6.572905210317173e-08	4.743453379647569e-07	4.127602062173226e-06	6.572897887211673e-08	1.152446716065133e-07	4.1276116304949876e-06	6.5729131240488e-08	1.0335686348075723e-06	4.1275866322467855e-06	6.572873316246154e-08	1.0335623752418772e-06	4.127561636159784e-06	6.572833511885408e-08	1.1498453530536796e-07	4.1275712188298234e-06	6.572848771571906e-08	1.0335585158658177e-06	4.127546224893215e-06	6.572808970635949e-08	1.0335522575256285e-06	4.127521233147211e-06	6.572769173188469e-08	4.743355207750088e-07	4.127516642636849e-06	6.57276186316409e-08	1.1498328190784677e-07	4.12752622941908e-06	6.57277712939915e-08	1.0335472513554804e-06	4.12750124088411e-06	6.57273733706483e-08	1.1524185666626164e-07	4.127510818186421e-06	6.572752588203524e-08	1.1524212407835241e-07	4.127520395516303e-06	6.5727678393859e-08	1.0335457916065716e-06	4.127495409037407e-06	6.572728050324803e-08	1.1498269044050502e-07	4.1275049990693685e-06	6.572743321733539e-08	1.1498295760964828e-07	4.127514589080827e-06	6.572758593109198e-08	1.1524222941598253e-07	4.12752416792253e-06	6.572773846697369e-08	1.0335467381533187e-06	4.127499183147905e-06	6.572734060347796e-08	4.7433298848260906e-07	4.127494598571379e-06	6.572726759768678e-08	1.1524167132607822e-07	4.127504179432672e-06	6.57274201657079e-08	1.149829348619551e-07	4.127513771265287e-06	6.572757290843151e-08	1.0335441373434486e-06	4.127488788674951e-06	6.572717507968022e-08	1.0335378824728355e-06	4.127463807846706e-06	6.572677727897542e-08	1.0335316280709467e-06	4.127438828708366e-06	6.572637950516657e-08	4.743260543782093e-07	4.127434248600407e-06	6.572630657046994e-08	1.1523998646432313e-07	4.127443833112143e-06	6.572645919655902e-08	1.1498125389158366e-07	4.127453428323133e-06	6.572661199301453e-08	1.1498152121430745e-07	4.127463023057145e-06	6.572676478186297e-08	1.1524078992732374e-07	4.1274726061364695e-06	6.572691738510739e-08	4.743299376265573e-07	4.127468024106125e-06	6.572684441973448e-08	4.7432941140134985e-07	4.127463442184041e-06	6.572677145607062e-08	1.0335315426066852e-06	4.127438462517924e-06	6.57263736737359e-08	1.1498110442321621e-07	4.127448056901604e-06	6.572652645693779e-08	4.743271177914899e-07	4.127443474883051e-06	6.572645349169077e-08	1.0335265450846296e-06	4.127418494946666e-06	6.572605570499884e-08	4.743237212164992e-07	4.127413913295612e-06	6.572598274557062e-08	1.1523941895571638e-07	4.127423495681733e-06	6.572613533766222e-08	1.033521544378482e-06	4.127398514747467e-06	6.572573753502632e-08	1.1497999170665871e-07	4.127408107413554e-06	6.57258902907899e-08	1.0335176923824019e-06	4.127383125417597e-06	6.57254924712127e-08	1.033511437480119e-06	4.12735814370115e-06	6.572509465606807e-08	1.1497886711944669e-07	4.1273677352476504e-06	6.572524739396088e-08	1.0335075847373243e-06	4.127342752004736e-06	6.57248495544768e-08	1.0335013293579531e-06	4.1273177687996045e-06	6.572445171557811e-08	1.1523673470315043e-07	4.127327347540075e-06	6.57246042495072e-08	1.1523700215560204e-07	4.127336924799304e-06	6.572475675983902e-08	1.0334998710751206e-06	4.1273119377224105e-06	6.57243588592475e-08	1.1497757999697012e-07	4.127321524242188e-06	6.572451151702743e-08	1.1497784706020715e-07	4.127331109170545e-06	6.572466414945768e-08	1.1523710720689576e-07	4.1273406813503895e-06	6.57248165788707e-08	1.0335008120619112e-06	4.1273156878806094e-06	6.572441857644052e-08	4.7431190935658743e-07	4.127311092831332e-06	6.572434540346237e-08	1.1523654834185771e-07	4.127320661816442e-06	6.572449778198479e-08	1.033495798779775e-06	4.127295664547647e-06	6.572409971904132e-08	1.0334895391567532e-06	4.127270666833593e-06	6.572370164900407e-08	1.033483279344385e-06	4.127245668664821e-06	6.572330357172409e-08	1.1523472163961612e-07	4.127255234302034e-06	6.57234558969259e-08	4.7430496142098596e-07	4.127250632809842e-06	6.572338262133695e-08	1.1523486021564384e-07	4.127260195638685e-06	6.572353490182042e-08	1.0334806554582897e-06	4.12723519140249e-06	6.572313672792859e-08	1.0334743936812206e-06	4.127210186773559e-06	6.572273854778848e-08	1.033468131739962e-06	4.1271851817879486e-06	6.572234036197582e-08	4.742969097185131e-07	4.127180575983578e-06	6.572226701774316e-08	1.1523290409586596e-07	4.127190134726943e-06	6.572241923319617e-08	1.1523317095770997e-07	4.127199691904102e-06	6.572257142371631e-08	1.0334655006438144e-06	4.127174681549965e-06	6.572217315245233e-08	1.0334592370188966e-06	4.127149671099438e-06	6.572177487966742e-08	1.0334529733271249e-06	4.127124660628774e-06	6.57213766065771e-08	1.1497236260221509e-07	4.1271342267991384e-06	6.57215289403529e-08	1.0334491040399803e-06	4.127109214697556e-06	6.572113064132252e-08	1.033442839842134e-06	4.127084202823249e-06	6.572073234592977e-08	1.0334365756786675e-06	4.127059191273292e-06	6.572033405572147e-08	4.7428242687633705e-07	4.127054579692511e-06	6.572026061963455e-08	1.0334291557719053e-06	4.127029568136655e-06	6.571986232937127e-08	1.152286875449644e-07	4.127039122005623e-06	6.57200144673483e-08	4.742801191599845e-07	4.127034509409294e-06	6.571994101514144e-08	1.1522882544316346e-07	4.127044062157109e-06	6.572009313529614e-08	1.149701170176904e-07	4.127053625223824e-06	6.57202454197869e-08	1.033428911535505e-06	4.1270286108823295e-06	6.571984708526191e-08	1.0334226467609817e-06	4.127003597664776e-06	6.571944876865775e-08	1.1496898966789367e-07	4.127013161538167e-06	6.571960106604705e-08	1.0334187761689243e-06	4.1269881488472306e-06	6.57192027578707e-08	1.0334125118887623e-06	4.126963137604111e-06	6.57188044727723e-08	1.0334062480094983e-06	4.126938127920679e-06	6.571840621253298e-08	4.742685089756118e-07	4.126933518499855e-06	6.571833281106163e-08	1.1522600544046573e-07	4.126943074483337e-06	6.57184849828957e-08	1.149673034511978e-07	4.1269526414137655e-06	6.571863732906579e-08	1.033403616424231e-06	4.126927633565092e-06	6.571823909811852e-08	1.0333973536259404e-06	4.126902627751103e-06	6.57178408995914e-08	4.742644276153124e-07	4.126898021995418e-06	6.571776755656566e-08	1.1496604829733556e-07	4.126907592664544e-06	6.571791996232942e-08	1.0333923334765545e-06	4.126882590101331e-06	6.571752181561647e-08	1.1522458333816829e-07	4.126892151487915e-06	6.571767407358693e-08	1.1522485028152159e-07	4.126901713071631e-06	6.571782633470652e-08	1.0333908598616058e-06	4.126876713249916e-06	6.571742823168876e-08	1.152244192122199e-07	4.1268862769616535e-06	6.571758052671487e-08	4.742625471699186e-07	4.126881677062885e-06	6.571750727703637e-08	1.152245577859601e-07	4.126891242223126e-06	6.571765959514367e-08	1.0333882369761854e-06	4.12686624704843e-06	6.571726156616344e-08	1.1496516301305621e-07	4.126875825729576e-06	6.57174140995928e-08	1.152243944003384e-07	4.126885393687288e-06	6.571756646226367e-08	4.742624454006841e-07	4.1268807985368176e-06	6.571749328822686e-08	1.1522453324384496e-07	4.1268903681516325e-06	6.571764567729154e-08	1.033388018270755e-06	4.126865378535239e-06	6.571724773684335e-08	4.742601454305015e-07	4.126860787548771e-06	6.571717462911951e-08	4.7425961794473534e-07	4.126856197930806e-06	6.571710154318725e-08	1.0333794629296834e-06	4.126831214192114e-06	6.571670369633391e-08	1.1496418711448338e-07	4.126840802005859e-06	6.571685637519891e-08	1.1522341657333404e-07	4.126850379091209e-06	6.571700888321884e-08	1.0333780072712058e-06	4.126825398872861e-06	6.571661109241048e-08	1.0333717528599908e-06	4.126800421299486e-06	6.571621334371311e-08	1.1522228917982585e-07	4.126810002716443e-06	6.571636592069197e-08	1.0333678990115045e-06	4.126785028012764e-06	6.571596821767392e-08	4.742509135232233e-07	4.126780449733181e-06	6.571589531224851e-08	1.149627730660278e-07	4.12679004544882e-06	6.571604811689646e-08	1.033362904106554e-06	4.126765074622663e-06	6.571565047558903e-08	1.0333566523793581e-06	4.126740106091412e-06	6.571525287081052e-08	1.03335040127586e-06	4.126715139770446e-06	6.571485530121222e-08	1.033344150771145e-06	4.126690175569558e-06	6.571445776535654e-08	1.1521921129081159e-07	4.1266997667502205e-06	6.571461049772214e-08	1.1496052560501781e-07	4.1267093689440935e-06	6.571476340545161e-08	1.0333427088033964e-06	4.1266844062401535e-06	6.571436589338163e-08	1.0333364593364221e-06	4.126659445288031e-06	6.571396840918663e-08	1.1495940244845203e-07	4.126669049762138e-06	6.571412135317778e-08	1.033332616342448e-06	4.126644089895616e-06	6.571372388622933e-08	1.1495897475519408e-07	4.126653694999061e-06	6.571387684020793e-08	4.74235826482355e-07	4.126649127862024e-06	6.571380411201383e-08	1.1521806550176718e-07	4.126658721446993e-06	6.571395688253577e-08	1.1495938246100566e-07	4.126668325495367e-06	6.571410981966316e-08	1.1495965004202327e-07	4.12667792881268e-06	6.571426274513229e-08	1.1521886974116705e-07	4.1266875202038066e-06	6.571441548066911e-08	1.0333372492091081e-06	4.1266625571038e-06	6.571401796208378e-08	1.1495948945909168e-07	4.126672159150984e-06	6.571417086727252e-08	1.1521870876184978e-07	4.1266817490463645e-06	6.57143235789359e-08	1.033335807555065e-06	4.12665678385509e-06	6.57139260269816e-08	1.1495932873991429e-07	4.12666638390412e-06	6.571407890029629e-08	1.0333319624256606e-06	4.126641417440844e-06	6.57136813280402e-08	1.1521785059096044e-07	4.126651005046277e-06	6.571383400316237e-08	1.1495916786253288e-07	4.126660602372651e-06	6.571398683306648e-08	1.0333305179445234e-06	4.1266356323283744e-06	6.571358920371995e-08	4.742337575281053e-07	4.12663105535068e-06	6.571351631854799e-08	4.7423323199216373e-07	4.1266264773066935e-06	6.571344341637713e-08	1.0333219761483572e-06	4.126601504593936e-06	6.571304574447058e-08	4.742298369359617e-07	4.126596924829078e-06	6.57129728148571e-08	4.742293110367727e-07	4.126592343743795e-06	6.571289986419908e-08	1.0333134318852255e-06	4.126567367473039e-06	6.571250213557188e-08	1.1495683817464624e-07	4.1265769569499985e-06	6.57126548403405e-08	1.1495710533961368e-07	4.126586544390729e-06	6.57128075126701e-08	1.1521631885645907e-07	4.126596118614019e-06	6.571295997450868e-08	4.7422922011060065e-07	4.126591528370855e-06	6.571288687793944e-08	1.033313231237464e-06	4.126566541409444e-06	6.571248897898649e-08	1.0333069751115387e-06	4.126541553203412e-06	6.571209106019683e-08	1.1521506277091292e-07	4.1265511212243185e-06	6.571224342321404e-08	1.0333031148515146e-06	4.126526128738406e-06	6.571184543624229e-08	1.0332968571354038e-06	4.126501134795855e-06	6.57114474260608e-08	1.1495499326582506e-07	4.12651070880707e-06	6.57115998844372e-08	4.7421940644855364e-07	4.126506106177699e-06	6.571152659054007e-08	1.1521407313948809e-07	4.126515664639835e-06	6.571167880129365e-08	1.0332942377860765e-06	4.126490660566138e-06	6.571128062974256e-08	1.0332879767976184e-06	4.126465654800285e-06	6.571088243123725e-08	1.0332817152991045e-06	4.1264406473095556e-06	6.571048420525819e-08	1.1521224551237173e-07	4.126450198472823e-06	6.571063629976051e-08	1.1495357432691083e-07	4.1264597581565056e-06	6.571078852994163e-08	1.149538406333503e-07	4.1264693152259714e-06	6.571094071849175e-08	1.1521304592033857e-07	4.12647885854972e-06	6.571109268815094e-08	1.152133123659816e-07	4.12648839925679e-06	6.571124461614169e-08	1.0332874089722966e-06	4.126463373689023e-06	6.571084610229079e-08	4.7421396632774685e-07	4.1264587452429985e-06	6.571077239724967e-08	1.149538123615213e-07	4.126468290803221e-06	6.57109244025301e-08	1.0332823720326014e-06	4.126443257828091e-06	6.571052577073492e-08	1.1521231829868384e-07	4.126452788130161e-06	6.571067753305091e-08	4.7421274880803203e-07	4.126448150295936e-06	6.571060367853128e-08	1.033277326427052e-06	4.12642311019246e-06	6.571020493324713e-08	1.033271055322773e-06	4.1263980685618685e-06	6.570980616365692e-08	1.1495212190426753e-07	4.126407602708176e-06	6.570995798722413e-08	1.152113226558532e-07	4.126417123361151e-06	6.571010959593034e-08	1.152115884462131e-07	4.126426641695935e-06	6.571026116773222e-08	1.1495291779526616e-07	4.1264361688915995e-06	6.571041288064889e-08	1.1521212014007095e-07	4.1264456827404545e-06	6.571056438104045e-08	1.0332767009747516e-06	4.126420625505268e-06	6.571016536304581e-08	1.1521168608230803e-07	4.126430136190896e-06	6.571031681309646e-08	1.0332728053609587e-06	4.126405075436906e-06	6.570991773910787e-08	1.1495231681152256e-07	4.126414594398577e-06	6.571006932098313e-08	1.0332689107566255e-06	4.1263895305235374e-06	6.570967019733888e-08	1.0332626330740372e-06	4.126364466112129e-06	6.570927106517958e-08	1.149511853864389e-07	4.126373982034855e-06	6.570942259872253e-08	4.7420368479611607e-07	4.126369317858506e-06	6.570934832496414e-08	1.0332575670821942e-06	4.126344249986577e-06	6.570894913777538e-08	4.742002666012856e-07	4.12633958474301e-06	6.570887484707207e-08	4.741997297988585e-07	4.126334918780247e-06	6.570880054494052e-08	1.0332489484964392e-06	4.126309849488966e-06	6.570840133523513e-08	4.741963111861543e-07	4.12630518318782e-06	6.570832702776844e-08	4.741957742474862e-07	4.126300516520959e-06	6.570825271450377e-08	1.0332403290424111e-06	4.126275447049817e-06	6.570785350202463e-08	1.1494870505712599e-07	4.126284959067424e-06	6.570800497359269e-08	1.1494896999268962e-07	4.126294470350448e-06	6.570815643348575e-08	1.1520816298074697e-07	4.126303969861829e-06	6.570830770594695e-08	1.1520842816424902e-07	4.126313468825958e-06	6.570845896971635e-08	1.1494976406902874e-07	4.126322978467043e-06	6.57086104035309e-08	1.0332459443645957e-06	4.126297906268298e-06	6.570821114778837e-08	1.152082587193292e-07	4.126307405657569e-06	6.570836241840014e-08	1.1494959502020689e-07	4.126316916019724e-06	6.570851386376908e-08	1.0332444219530686e-06	4.126291845187684e-06	6.570811462987712e-08	1.1520808935354077e-07	4.1263013459448575e-06	6.570826592234191e-08	1.1520835457826121e-07	4.126310846829051e-06	6.570841721685056e-08	1.0332428982512485e-06	4.126285778480144e-06	6.570801802258334e-08	1.1494899232028336e-07	4.1262952926338975e-06	6.570816952844469e-08	1.1494925732697888e-07	4.126304807180357e-06	6.570832104057917e-08	1.0332413824519474e-06	4.126279742355431e-06	6.5707921902505e-08	4.741928403753088e-07	4.126275081916756e-06	6.570784768884119e-08	1.1494869419830916e-07	4.126284600627327e-06	6.570799926734541e-08	1.0332363197969183e-06	4.126259541404965e-06	6.570760021855712e-08	1.1494826121657026e-07	4.126269063325603e-06	6.570775184821446e-08	1.1494852645172933e-07	4.1262785860896904e-06	6.570790349131772e-08	1.1520771878173938e-07	4.126288098624197e-06	6.570805497153635e-08	1.1494905669055197e-07	4.126297623241282e-06	6.570820664417363e-08	1.0332395775225041e-06	4.126272571555248e-06	6.570780771548219e-08	1.0332333041229676e-06	4.126247523559242e-06	6.57074088455667e-08	1.0332270317592848e-06	4.126222479319488e-06	6.57070100354797e-08	1.1520615217814495e-07	4.1262320024742176e-06	6.570716168487435e-08	1.0332231449561812e-06	4.12620696339351e-06	6.570676295696015e-08	1.1520571895685016e-07	4.126216490715411e-06	6.57069146727265e-08	1.0332192608701528e-06	4.126191456918845e-06	6.570651602897005e-08	1.0332129925929851e-06	4.126166427051859e-06	6.570611744779239e-08	1.1520458717304858e-07	4.126175961663774e-06	6.57062692796545e-08	1.149459327626822e-07	4.126185508623865e-06	6.57064213081517e-08	1.1520511995691566e-07	4.126195045670126e-06	6.570657317877715e-08	1.1520538624804316e-07	4.1262045839197395e-06	6.570672506856236e-08	4.7418420115815415e-07	4.126199960010372e-06	6.57066514367633e-08	1.1520552349262749e-07	4.1262095014841454e-06	6.570680337788105e-08	1.1494686718048377e-07	4.126219055222543e-06	6.570695551429719e-08	1.1494713334732022e-07	4.1262286100663555e-06	6.57071076683086e-08	1.1520632348061958e-07	4.126238154852074e-06	6.57072596621436e-08	4.741880606617345e-07	4.126233537747087e-06	6.570718613865676e-08	4.7418753049087944e-07	4.126228922651306e-06	6.570711264715176e-08	1.0332223822851045e-06	4.126203914230557e-06	6.570671440739924e-08	1.1520563409203513e-07	4.126213466266101e-06	6.570686651663018e-08	1.1494697783884659e-07	4.126223030224974e-06	6.57070188157166e-08	1.152061678897837e-07	4.126232583789595e-06	6.570717094926697e-08	1.1520643466733876e-07	4.1262421380200355e-06	6.570732309340365e-08	1.1520670146499019e-07	4.12625169284561e-06	6.570747524700019e-08	1.0332280915153103e-06	4.1262266913789294e-06	6.570707711786532e-08	1.1520627027998133e-07	4.126236248808732e-06	6.570722931289109e-08	1.1494761275444675e-07	4.126245817710575e-06	6.570738169058081e-08	1.0332266248885072e-06	4.126220819528782e-06	6.570698361367803e-08	1.149471830295496e-07	4.126230390447247e-06	6.570713602343506e-08	1.0332227651617005e-06	4.126205394585263e-06	6.570673798341573e-08	1.0332165080134334e-06	4.126180400761441e-06	6.57063399758196e-08	1.0332102513971728e-06	4.126155408806488e-06	6.570594199795013e-08	4.7417856111590883e-07	4.126150811642039e-06	6.570586879165685e-08	1.1520415210407925e-07	4.126160375987695e-06	6.570602109661736e-08	1.1520441919454339e-07	4.126169939860362e-06	6.570617339402235e-08	4.741802330642976e-07	4.126165341889762e-06	6.570610017481291e-08	1.15204557948873e-07	4.126174905232288e-06	6.570625246372623e-08	1.149459044386963e-07	4.126184478925959e-06	6.570640491744995e-08	1.1494617118901183e-07	4.126194051746325e-06	6.57065573572431e-08	1.0332136825818057e-06	4.12616905704405e-06	6.570615933538315e-08	1.0332074257122993e-06	4.126144062820781e-06	6.570576132111599e-08	1.1520396409574133e-07	4.126153623873023e-06	6.57059135734296e-08	1.0332035644903903e-06	4.126128628264487e-06	6.570551553704034e-08	1.1494461558964308e-07	4.126138198978797e-06	6.570566794316431e-08	4.741765916989476e-07	4.1261335953813336e-06	6.570559463410415e-08	1.033198553972687e-06	4.126108596660549e-06	6.570519654806476e-08	1.1520297412119451e-07	4.126118153244578e-06	6.57053487291023e-08	1.1494432397251584e-07	4.126127719154837e-06	6.570550105863215e-08	1.1520350811639501e-07	4.126137272053989e-06	6.570565318094952e-08	1.033199480026796e-06	4.126112265692046e-06	6.570525497312475e-08	4.741736151514039e-07	4.126107653351841e-06	6.570518152469747e-08	1.1520294800387483e-07	4.1261172017818286e-06	6.570533357578369e-08	1.1494429767935064e-07	4.126126759121649e-06	6.570548576873464e-08	1.1494456396121586e-07	4.12613631417394e-06	6.570563792524137e-08	1.1520374833706364e-07	4.126145855743845e-06	6.570578986703488e-08	1.1520401477614659e-07	4.126155394894486e-06	6.570594177028781e-08	1.1520428114635828e-07	4.126164931564511e-06	6.570609363402396e-08	1.0332064146210015e-06	4.126139904348174e-06	6.570569509394069e-08	1.149449303257313e-07	4.126149447993917e-06	6.57058470687296e-08	4.741778922362736e-07	4.1261448136239634e-06	6.570577326933905e-08	1.033201379667933e-06	4.126119778691851e-06	6.570537460633805e-08	1.1520328688275575e-07	4.126129304578742e-06	6.570552629829228e-08	1.1494463515208011e-07	4.126138838789368e-06	6.570567812278578e-08	1.0331998856167016e-06	4.126113794789466e-06	6.570527931534826e-08	4.741737966737517e-07	4.126109147956156e-06	6.570520531742852e-08	4.7417326292854763e-07	4.126104498535844e-06	6.570513127830385e-08	1.0331912884590087e-06	4.12607944654362e-06	6.570473234356375e-08	1.1494324632851563e-07	4.126088969064486e-06	6.570488398186434e-08	1.1494351161831633e-07	4.1260984885845465e-06	6.570503557237419e-08	1.1520269261231662e-07	4.126107993955655e-06	6.570518693756813e-08	1.1520295801813277e-07	4.1261174962917835e-06	6.570533825442857e-08	1.149443063555982e-07	4.1261270067102466e-06	6.570548969999102e-08	1.152034888816898e-07	4.126136502940521e-06	6.570564091961473e-08	1.152037540280351e-07	4.126145996105373e-06	6.570579209042214e-08	1.1494510031655328e-07	4.126155497330762e-06	6.570594338958637e-08	1.033204060558991e-06	4.126130412644931e-06	6.570554393419039e-08	1.1520358399843224e-07	4.126139897483052e-06	6.570569497239928e-08	1.1520384882078903e-07	4.126149379252169e-06	6.570584596173735e-08	1.0332025284065768e-06	4.126124284488655e-06	6.570544634586499e-08	1.149444954887696e-07	4.126133772164185e-06	6.570559742926204e-08	1.149447597905381e-07	4.126143256797033e-06	6.570574846420934e-08	1.0332009947247624e-06	4.126118152063092e-06	6.570534868957571e-08	1.1494432463910417e-07	4.126127631555667e-06	6.570549964267576e-08	4.7417538819100564e-07	4.126122927217616e-06	6.57054247290091e-08	1.0331959031154707e-06	4.126097813469352e-06	6.570502481084667e-08	1.0331896141041572e-06	4.126072697472894e-06	6.57046248568916e-08	4.741690746872631e-07	4.126067986307038e-06	6.570454983451826e-08	1.1520184095402927e-07	4.1260774428390805e-06	6.570470042201989e-08	1.1520210496955528e-07	4.126086896516419e-06	6.570485096406976e-08	1.1520236890402564e-07	4.1260963473707715e-06	6.570500146117342e-08	1.1520263275832917e-07	4.126105795435824e-06	6.570515191386777e-08	1.033191609215237e-06	4.1260806604548575e-06	6.570475165765537e-08	1.1494328005898505e-07	4.126090115154134e-06	6.570490221601449e-08	1.0331876812225598e-06	4.126064974957556e-06	6.57045018767727e-08	1.1494284304723736e-07	4.1260744253521235e-06	6.570465236660454e-08	1.1494310628866134e-07	4.126083873172989e-06	6.570480281546281e-08	1.1520228432756674e-07	4.126093307332084e-06	6.570495304677886e-08	1.0331884768955608e-06	4.126068155936094e-06	6.570455252925069e-08	4.741685491426391e-07	4.126063413788305e-06	6.570447701364385e-08	1.1520171299697332e-07	4.126072842274763e-06	6.570462715466729e-08	1.1520197621261373e-07	4.1260822684515175e-06	6.570477725892359e-08	1.1494332459416085e-07	4.126091703509142e-06	6.570492750461464e-08	1.1520250275909048e-07	4.126101125235962e-06	6.570507753803672e-08	4.7417233573159444e-07	4.1260963713981875e-06	6.570500183635043e-08	1.1494371736097282e-07	4.1261058006458415e-06	6.570515198956675e-08	1.0331915959818226e-06	4.126080630313752e-06	6.570475117063564e-08	1.1494327876575046e-07	4.12609005675309e-06	6.570490127916629e-08	1.1494354132424388e-07	4.1260994813324235e-06	6.570505135809417e-08	1.033190009409377e-06	4.126074305695813e-06	6.570465045475652e-08	4.7416925018882175e-07	4.126069542808087e-06	6.570457460907048e-08	1.149429697130307e-07	4.126078964068931e-06	6.5704724635211e-08	1.033184867224551e-06	4.126053784930896e-06	6.570432367618705e-08	1.1494253063471981e-07	4.126063204410306e-06	6.570447367400051e-08	1.1494279299274718e-07	4.126072622511992e-06	6.570462364989402e-08	1.0331832744667742e-06	4.1260474399622944e-06	6.57042226366169e-08	1.1494235372520503e-07	4.126056856850538e-06	6.570437259323111e-08	1.1520152917591882e-07	4.126066261490161e-06	6.570452235481574e-08	1.0331816766032053e-06	4.126041076567706e-06	6.570412130383423e-08	1.0331753683279965e-06	4.126015892402648e-06	6.570372026494491e-08	1.1494147466016113e-07	4.126025308118355e-06	6.570387020298054e-08	1.033171416278876e-06	4.126000123932656e-06	6.570346916382126e-08	1.1494103527194685e-07	4.12600953971875e-06	6.570361910302672e-08	1.1494129752133527e-07	4.126018954985447e-06	6.570376903398381e-08	1.0331698201276709e-06	4.1259937707532495e-06	6.570336799417248e-08	1.1519976732212997e-07	4.126003175620592e-06	6.570351775957845e-08	4.741610643981012e-07	4.125998406115961e-06	6.570344180891635e-08	1.033164669234612e-06	4.1259732240872285e-06	6.570304080428688e-08	4.741576207675462e-07	4.1259684570912155e-06	6.570296489363104e-08	1.1494015270832609e-07	4.125977875960963e-06	6.57031148821174e-08	4.741581539123968e-07	4.125973110158218e-06	6.570303899051694e-08	1.1494028222535624e-07	4.125982530344919e-06	6.570318900002403e-08	4.7415868738024877e-07	4.12597776619398e-06	6.570311313478073e-08	1.0331594907724082e-06	4.125952591196778e-06	6.57027122423087e-08	1.1493971045259047e-07	4.125962015431872e-06	6.570286231636043e-08	4.7415632768894703e-07	4.1259572561192215e-06	6.570278652824624e-08	1.1519874721717192e-07	4.125966671611376e-06	6.570293646312087e-08	1.1519901005681249e-07	4.125976088023872e-06	6.570308641267365e-08	1.0331590631805647e-06	4.1259509212509015e-06	6.570268565131263e-08	1.0331527599107673e-06	4.125925758260998e-06	6.57022849502255e-08	1.1519786759644936e-07	4.125935181618518e-06	6.570243501044547e-08	1.149392251430416e-07	4.125944617413924e-06	6.57025852687496e-08	1.0331511778825958e-06	4.1259194615150646e-06	6.570218468066082e-08	1.1493878714216859e-07	4.1259289020385635e-06	6.570233501429823e-08	1.1493905010262816e-07	4.12593834411229e-06	6.570248537263972e-08	1.1519821882565571e-07	4.125947776672909e-06	6.570263557950913e-08	1.0331519654093346e-06	4.125922630820851e-06	6.570223515149718e-08	1.1493887531864475e-07	4.125932079894647e-06	6.57023856213604e-08	1.1519804385076595e-07	4.12594151965304e-06	6.570253594289676e-08	1.1493940147948315e-07	4.125950972414981e-06	6.570268647151754e-08	1.1493966479641699e-07	4.125960427094989e-06	6.570283703069365e-08	1.1519883527113983e-07	4.125969872603304e-06	6.57029874438278e-08	1.1494019128997745e-07	4.125979331243475e-06	6.570313806608604e-08	1.1494045477908911e-07	4.125988791914896e-06	6.57032887206982e-08	1.0331622329918e-06	4.1259636669581206e-06	6.570288862553618e-08	1.1519892570866803e-07	4.125973122646169e-06	6.57030392008041e-08	1.1519918971824845e-07	4.12598258043114e-06	6.570318980946741e-08	1.033160678282053e-06	4.125957465655472e-06	6.570278987644478e-08	1.1493984566918817e-07	4.1259669407995406e-06	6.570294076154081e-08	4.74156887025363e-07	4.125962238371734e-06	6.570286587963549e-08	1.0331555862937387e-06	4.125937135068454e-06	6.570246612929612e-08	1.1493927935714494e-07	4.1259466194283035e-06	6.570261716113645e-08	1.1493954359096317e-07	4.1259561058289e-06	6.570276822546808e-08	1.1519871471558707e-07	4.125965583108814e-06	6.570291914455225e-08	1.1519897935262506e-07	4.1259750623624415e-06	6.570307009505727e-08	4.741578223524412e-07	4.125970376263618e-06	6.570299547313266e-08	1.1519911324506373e-07	4.125979860259629e-06	6.570314649913303e-08	1.149404697546802e-07	4.125989357208139e-06	6.570329773137876e-08	1.149407343550105e-07	4.125998855917851e-06	6.570344899165551e-08	1.033164765081378e-06	4.125973776766723e-06	6.570304962580126e-08	4.741576773561388e-07	4.125969103259466e-06	6.570297520430159e-08	4.7415714094249595e-07	4.125964432397588e-06	6.570290082490498e-08	1.0331561504939524e-06	4.125939363579493e-06	6.570250162351718e-08	1.1493934189639923e-07	4.12594887543032e-06	6.57026530929494e-08	1.1493960692487712e-07	4.125958388510316e-06	6.570280458193255e-08	1.1519877896829013e-07	4.125967891593201e-06	6.570295591169561e-08	1.149401367761734e-07	4.125977406836627e-06	6.570310743508155e-08	4.741580995490586e-07	4.125972746570435e-06	6.570303322425562e-08	1.0331582432494465e-06	4.125947688710765e-06	6.57026341971868e-08	1.0331519709751367e-06	4.125922633945629e-06	6.57022352193557e-08	1.151977809940003e-07	4.125932145236689e-06	6.57023866796825e-08	1.033148083007467e-06	4.125907093763246e-06	6.570198775419321e-08	1.0331418123778082e-06	4.125882044787847e-06	6.570158886844049e-08	1.1493774573558958e-07	4.125891571239808e-06	6.570174057009457e-08	1.0331379296787393e-06	4.125866524447319e-06	6.570134171902397e-08	1.1493731350478743e-07	4.125876052297655e-06	6.570149344288095e-08	1.1493757898714935e-07	4.125885579887118e-06	6.570164516255426e-08	1.0331364353689803e-06	4.125860533975314e-06	6.57012463253923e-08	1.1493714681022215e-07	4.12587006209814e-06	6.570139805349404e-08	4.741457739478387e-07	4.125865414373113e-06	6.570132404196082e-08	1.0331313917409158e-06	4.125840368789993e-06	6.570092520991628e-08	1.1519548482139588e-07	4.12584988550744e-06	6.570107675630152e-08	1.1493685040582185e-07	4.125859412321676e-06	6.570122846344287e-08	1.1519601663223917e-07	4.1258689268645605e-06	6.570137997514508e-08	1.1519628233409495e-07	4.125878440155378e-06	6.570153146688261e-08	1.1493764602566039e-07	4.1258879632164265e-06	6.570168311417798e-08	1.0331370477959576e-06	4.125862910204586e-06	6.570128416363464e-08	1.1519611450214422e-07	4.125872420304167e-06	6.570143560447415e-08	1.1519638007352344e-07	4.125881928726602e-06	6.570158701858327e-08	1.0331355410350525e-06	4.1258568710388616e-06	6.570118799348958e-08	1.1493704540208888e-07	4.125866388093223e-06	6.570133954500793e-08	1.1519621178477599e-07	4.125875892062444e-06	6.570149088813534e-08	1.0331340331084776e-06	4.125850828606412e-06	6.570109177110837e-08	1.1519577743769107e-07	4.1258603295102824e-06	6.57012430653822e-08	4.741446650702708e-07	4.1258556625421715e-06	6.570116874701237e-08	1.1519591247093939e-07	4.12586515957691e-06	6.57013199796404e-08	1.0331313495669458e-06	4.125840087337546e-06	6.570092072266374e-08	1.1493657809470004e-07	4.125849591842925e-06	6.570107207422694e-08	1.151957430619042e-07	4.12585908279388e-06	6.570122320993487e-08	1.0331298300708013e-06	4.125834002957494e-06	6.570082383193785e-08	4.7414164176765427e-07	4.125829323303657e-06	6.570074931147408e-08	1.0331223794203313e-06	4.125804239435024e-06	6.570034986924475e-08	1.1519447689293901e-07	4.125813722844684e-06	6.570050088482741e-08	1.0331184738734975e-06	4.1257886339988536e-06	6.57001013633262e-08	1.0331121919446846e-06	4.125763543376495e-06	6.569970181353045e-08	1.1519334068606685e-07	4.125773020928999e-06	6.569985273583091e-08	1.1493470994805987e-07	4.125782506987363e-06	6.570000379357992e-08	1.033110658304821e-06	4.125757407998569e-06	6.569960411055211e-08	1.0331043735964435e-06	4.1257323072274e-06	6.569920439914357e-08	1.1493357578125034e-07	4.125741787407241e-06	6.569935536328607e-08	1.0331004622378408e-06	4.125716681626905e-06	6.56989555721187e-08	4.741281606735687e-07	4.1257119783543225e-06	6.569888067553014e-08	1.149330094758948e-07	4.125721452371968e-06	6.569903154155851e-08	1.0330953701584759e-06	4.125696339331924e-06	6.569863163480726e-08	1.0330890817100086e-06	4.125671224708665e-06	6.569823170285464e-08	1.1493187417488246e-07	4.125680693294893e-06	6.569838248241473e-08	1.1519102751932304e-07	4.125690148327706e-06	6.569853304615473e-08	1.0330875310800494e-06	4.125665026154318e-06	6.569813299400362e-08	1.1493170149445805e-07	4.1256744886370195e-06	6.569828367639648e-08	1.1519085427888839e-07	4.1256839376811685e-06	6.569843414479958e-08	1.1493222832347522e-07	4.125693395588987e-06	6.569858475435923e-08	1.1493249179783647e-07	4.125702851267193e-06	6.56987353284234e-08	1.0330907112618602e-06	4.125677716457317e-06	6.569833507510495e-08	1.1493205501170181e-07	4.1256871688978975e-06	6.569848559763318e-08	1.0330867841986826e-06	4.125662030390312e-06	6.569808528545696e-08	1.033080489431674e-06	4.125636890955142e-06	6.56976849585231e-08	1.0330741944645314e-06	4.125611750658338e-06	6.56972846178813e-08	1.0330678993167582e-06	4.1255866095627636e-06	6.569688426453203e-08	1.0330616040064933e-06	4.125561467727567e-06	6.56964838994164e-08	1.1492881660081064e-07	4.125570913856698e-06	6.569663432149884e-08	4.7411140904721836e-07	4.12556617663675e-06	6.569655888451e-08	1.0330564879091507e-06	4.125541030314897e-06	6.569615844797468e-08	1.1518712808695185e-07	4.125550461575215e-06	6.569630863330241e-08	1.1518739141866005e-07	4.125559891039273e-06	6.569645879003087e-08	1.0330549145850468e-06	4.125534739645778e-06	6.569605827275191e-08	1.1518695247287128e-07	4.125544166753589e-06	6.569620839196685e-08	1.1492833468517917e-07	4.125553603241882e-06	6.569635866056143e-08	1.033053340964975e-06	4.125528446949533e-06	6.569595806528121e-08	1.1518677680885255e-07	4.125537870009809e-06	6.569610812004747e-08	1.151870399155325e-07	4.125547291330113e-06	6.569625814710612e-08	1.0330517614976767e-06	4.12552213018927e-06	6.569585747461721e-08	1.0330454615493002e-06	4.1254969685853884e-06	6.569545679475213e-08	1.0330391614922409e-06	4.125471806500712e-06	6.569505610722705e-08	1.0330328613153461e-06	4.125446643911887e-06	6.569465541166892e-08	1.1518449290882585e-07	4.1254560611422536e-06	6.569480537358495e-08	4.740982124759723e-07	4.125451305128329e-06	6.569472963732985e-08	1.1518462307473645e-07	4.125460719335935e-06	6.569487955110152e-08	1.0330300865119139e-06	4.125435550156917e-06	6.569447875057544e-08	4.7409585584851816e-07	4.1254307901052595e-06	6.569440295000387e-08	1.1518405031647744e-07	4.1254402004427785e-06	6.569455280212932e-08	1.033024949386218e-06	4.1254150266355445e-06	6.569415192787851e-08	4.740934976493867e-07	4.125410262264971e-06	6.569407605850989e-08	1.1518347718893703e-07	4.1254196684646434e-06	6.569422584472349e-08	1.0330198085493404e-06	4.1253944896987905e-06	6.569382489148536e-08	1.0330135037595455e-06	4.12536931002337e-06	6.569342392375423e-08	1.0330071986501473e-06	4.125344129396595e-06	6.56930229408652e-08	1.1518163072643008e-07	4.125353530702803e-06	6.569317264912868e-08	1.149230241634152e-07	4.12536294103416e-06	6.569332250110671e-08	1.0330056030856257e-06	4.125337754105159e-06	6.569292141784198e-08	1.1492258464069496e-07	4.125347161256352e-06	6.569307121917104e-08	1.1492284668753756e-07	4.125356566260328e-06	6.569322098630528e-08	1.0330040052269863e-06	4.125331372877595e-06	6.56928198002611e-08	1.0329976959307157e-06	4.125306178407123e-06	6.569241859689527e-08	1.1492170492832965e-07	4.125315579108246e-06	6.569256829551007e-08	1.0329937392269031e-06	4.125290380881629e-06	6.56921670323352e-08	4.7407917110016184e-07	4.125285593978889e-06	6.56920908041166e-08	1.1492113139056972e-07	4.125294989996096e-06	6.569224042815683e-08	1.0329885798875625e-06	4.125269786361843e-06	6.569183907889092e-08	1.0329822671816812e-06	4.125244581828178e-06	6.56914377153153e-08	4.740739054180701e-07	4.125239789278424e-06	6.569136139721131e-08	1.1517871708179045e-07	4.125249168980531e-06	6.569151076148921e-08	1.1492011642098374e-07	4.1252585579595355e-06	6.569166027350887e-08	1.1517924099969268e-07	4.125267934009669e-06	6.569180957966166e-08	1.0329817940773927e-06	4.125242720368367e-06	6.569140807114373e-08	1.1491993658245101e-07	4.125252105376031e-06	6.569155751997951e-08	1.0329778258271427e-06	4.125226889488741e-06	6.569115597575094e-08	1.0329715089462538e-06	4.125201673591076e-06	6.56907544313919e-08	1.0329651919256348e-06	4.125176457871215e-06	6.569035288990213e-08	1.1491809032363915e-07	4.125185841181234e-06	6.569050231181808e-08	1.1517721015185969e-07	4.125195212318362e-06	6.569065153991932e-08	4.74068220918896e-07	4.125190408320963e-06	6.569057503980165e-08	1.0329623596765687e-06	4.1251651904906125e-06	6.569017346486307e-08	1.0329560416550567e-06	4.125139973887611e-06	6.56897719095207e-08	1.1517592911782325e-07	4.125149345860141e-06	6.568992115107831e-08	1.0329520676167742e-06	4.125124130402286e-06	6.56895196140729e-08	1.0329457499816074e-06	4.125098916971845e-06	6.568911810941153e-08	1.0329394328057947e-06	4.125073705875119e-06	6.568871664197416e-08	4.740542471864152e-07	4.12506890957133e-06	6.568864026470897e-08	1.1517394441622224e-07	4.125078287768974e-06	6.56887896056324e-08	1.1491535440648511e-07	4.125087677845394e-06	6.568893913576127e-08	1.1517446823473211e-07	4.125097057719492e-06	6.568908850347157e-08	1.03293895079012e-06	4.125071854300916e-06	6.568868715859251e-08	1.1491517486837e-07	4.125081249605158e-06	6.568883677211963e-08	1.1491543650239651e-07	4.125090646462412e-06	6.568898641042483e-08	1.1491569818081878e-07	4.125100045069543e-06	6.568913607664336e-08	1.1517481302204221e-07	4.125109434490299e-06	6.568928559662384e-08	1.1491622138385012e-07	4.1251188371901675e-06	6.568943532811213e-08	1.03294438603318e-06	4.1250936495602994e-06	6.568903423501892e-08	1.0329380757738502e-06	4.125068467881314e-06	6.568863323675921e-08	1.0329317671462748e-06	4.125043292500462e-06	6.568823233886169e-08	1.03292546025404e-06	4.125018123758339e-06	6.568783154674872e-08	1.1491367718640798e-07	4.12502754915666e-06	6.56879816399642e-08	1.1491393968305789e-07	4.125036977997429e-06	6.56881317880417e-08	1.0329238721101898e-06	4.125011824735936e-06	6.568773124261716e-08	1.151723490594115e-07	4.125021252253083e-06	6.568788136970856e-08	1.1491376406017575e-07	4.125030694882523e-06	6.568803173749087e-08	1.1517287580743649e-07	4.125040130515852e-06	6.568818199390271e-08	1.149142898613005e-07	4.125049581560849e-06	6.568833249576911e-08	1.1491455310162961e-07	4.12505903702402e-06	6.568848306802494e-08	1.1517366699951802e-07	4.125068485904196e-06	6.568863353548276e-08	1.0329317518603216e-06	4.125043371836925e-06	6.568823361450602e-08	1.1517322955620868e-07	4.125052832777694e-06	6.568838427407981e-08	1.0329278312227957e-06	4.125027733859601e-06	6.568798459440826e-08	1.151727929027588e-07	4.125037207329122e-06	6.568813545354024e-08	1.1491420824279675e-07	4.125046696988812e-06	6.568828657050544e-08	4.7405111699535547e-07	4.125042017062999e-06	6.568821204772607e-08	1.032925123737276e-06	4.125016947783359e-06	6.568781284010458e-08	1.1491364388836356e-07	4.125026456851066e-06	6.568796426616175e-08	1.032921229383263e-06	4.125001403704879e-06	6.568756531546703e-08	1.1491321092681179e-07	4.125010925916537e-06	6.568771695083497e-08	4.7404700804985433e-07	4.125006281551332e-06	6.56876429943519e-08	1.1517219411805434e-07	4.125015804232417e-06	6.568779463718357e-08	1.151724600477974e-07	4.125025332041336e-06	6.568794636166133e-08	4.7404866582809643e-07	4.125020705624503e-06	6.568787269095632e-08	1.0329198006669803e-06	4.124995696240437e-06	6.568747443706838e-08	1.0329135414067346e-06	4.1249706962191e-06	6.568707633224144e-08	4.7404239065509794e-07	4.124966092867777e-06	6.568700302875187e-08	1.151710724968123e-07	4.124975652632922e-06	6.568715526198385e-08	1.0329085323062326e-06	4.124950674202056e-06	6.568675750084852e-08	4.7404009396730564e-07	4.1249460894500454e-06	6.56866844934185e-08	1.151705143222776e-07	4.124955665772353e-06	6.5686836990189e-08	1.1517078180865903e-07	4.124965246034844e-06	6.568698954966055e-08	1.149122047567007e-07	4.124974841168335e-06	6.568714234589511e-08	1.1517131743076328e-07	4.124984428727559e-06	6.5687295021466e-08	4.740439810086433e-07	4.124979865306827e-06	6.568722235346448e-08	4.740434584739149e-07	4.1249753063760855e-06	6.568714975689788e-08	1.0329084785096669e-06	4.124950369810723e-06	6.568675266194456e-08	1.1517063475306718e-07	4.12495997337483e-06	6.568690559213412e-08	4.7404117856154654e-07	4.124955426188237e-06	6.568683318236875e-08	1.1517077622248277e-07	4.1249650349711964e-06	6.568698619553235e-08	1.1491219999740509e-07	4.124974656590251e-06	6.568713941303489e-08	1.0329083399478523e-06	4.124949735627084e-06	6.568674256611832e-08	1.0329021053939912e-06	4.124924818355761e-06	6.568634577788818e-08	1.1516992228427041e-07	4.1249344356887045e-06	6.568649892689941e-08	1.0328982846516769e-06	4.124909521970327e-06	6.568610219505407e-08	1.0328920518802317e-06	4.124884610432956e-06	6.56857054978317e-08	1.1516880016603854e-07	4.12489423111657e-06	6.568585869995109e-08	1.0328882331921612e-06	4.124869320346544e-06	6.568546201474989e-08	1.0328820009466877e-06	4.1248444102153105e-06	6.568506533961218e-08	1.1516767824959826e-07	4.124854030691938e-06	6.568521853818452e-08	1.151679469965608e-07	4.12486364954951e-06	6.56853717109022e-08	1.1516821569547052e-07	4.124873266492735e-06	6.56855248530636e-08	1.1490964542770367e-07	4.124882892349469e-06	6.568567813709523e-08	4.740323516732283e-07	4.124878352018751e-06	6.568560583524473e-08	1.0328842884093239e-06	4.124853428564869e-06	6.568520894740833e-08	4.7402896942173287e-07	4.124848883393114e-06	6.568513656830013e-08	1.1490896670035651e-07	4.12485849931576e-06	6.568528969384484e-08	1.1490923468642458e-07	4.124868111563865e-06	6.568544276081293e-08	1.0328817386296768e-06	4.124843172359679e-06	6.56850456218328e-08	4.7402779678803627e-07	4.124838611821411e-06	6.568497299774017e-08	1.03287435819052e-06	4.124813663439033e-06	6.568457571244778e-08	1.15166821261958e-07	4.124823248824345e-06	6.568472835139484e-08	1.1490825318507793e-07	4.12483284042092e-06	6.568488108920349e-08	1.1516735683981185e-07	4.124842415799163e-06	6.568503356870209e-08	1.0328753194683027e-06	4.124817443457615e-06	6.568463590163875e-08	1.0328690681501232e-06	4.124792465055751e-06	6.568423813801357e-08	4.740219764439878e-07	4.124787867704933e-06	6.568416492733603e-08	4.7402144864558513e-07	4.1247832643917326e-06	6.568409162167682e-08	1.1490713964432866e-07	4.124792824082282e-06	6.568424385117051e-08	1.1516623985584392e-07	4.124802366672786e-06	6.568439580833647e-08	1.151665063058802e-07	4.124811903209499e-06	6.568454766908165e-08	1.1490793750518643e-07	4.124821444755589e-06	6.568469960958281e-08	1.151670389857443e-07	4.124830969015915e-06	6.568485127481016e-08	1.1490846863124442e-07	4.124840498210613e-06	6.568500301860662e-08	4.7402749753235517e-07	4.124835848699849e-06	6.568492897717313e-08	1.032873678163116e-06	4.124810797844267e-06	6.568453005956629e-08	1.0328674039328962e-06	4.124785739888947e-06	6.56841310289103e-08	1.1516604197159284e-07	4.124795233844003e-06	6.568428221155796e-08	1.151663070030645e-07	4.124804721727347e-06	6.568443329753207e-08	1.0328658770874336e-06	4.124779641879787e-06	6.568403391831382e-08	4.7402050010929136e-07	4.124774953889806e-06	6.568395926421324e-08	1.1516574058723071e-07	4.12478442460319e-06	6.568411007684028e-08	1.032860787072823e-06	4.124759324461833e-06	6.568371037456239e-08	4.740181619755675e-07	4.124754618811434e-06	6.568363543933899e-08	1.1490634109395634e-07	4.1247640847885144e-06	6.568378617665256e-08	1.1490660470644397e-07	4.124773545594813e-06	6.5683936831665e-08	1.0328580503420425e-06	4.12474842082254e-06	6.56835367373583e-08	1.1490616813373422e-07	4.124757872342507e-06	6.568368724459083e-08	1.1490643132914911e-07	4.124767319293159e-06	6.5683837679109e-08	1.1490669439343488e-07	4.124776761883745e-06	6.568398804424731e-08	1.151657901908358e-07	4.1247861892020306e-06	6.568413816623885e-08	1.0328611978294092e-06	4.124761038587403e-06	6.568373766073645e-08	1.0328548954413235e-06	4.124735884712289e-06	6.568333710339906e-08	1.032848592141723e-06	4.1247107280224985e-06	6.568293650132893e-08	1.1516394594701097e-07	4.124720143833742e-06	6.56830864403519e-08	1.1490537941698578e-07	4.124729568014508e-06	6.568323651271634e-08	1.149056418280443e-07	4.12473898969741e-06	6.568338654536836e-08	1.1490590416845007e-07	4.124748409150761e-06	6.568353654258164e-08	1.1516499751508485e-07	4.124757815514191e-06	6.568368633141382e-08	1.1516526001660526e-07	4.124767220194307e-06	6.568383609350718e-08	1.1490669022396207e-07	4.124776634599906e-06	6.56839860105387e-08	1.1490695236060764e-07	4.1247860478762714e-06	6.568413590965549e-08	1.1516604789243386e-07	4.124795449169159e-06	6.568428561801199e-08	1.0328634658503394e-06	4.124770271505937e-06	6.568388468277507e-08	4.7401938542048097e-07	4.124765503286797e-06	6.568380875258317e-08	1.1516547386651029e-07	4.124774906075308e-06	6.568395848497756e-08	1.149069035528003e-07	4.1247843203288095e-06	6.568410840000945e-08	1.1516599900510207e-07	4.124793724051939e-06	6.56842581474185e-08	4.7402207402778195e-07	4.1247889586900666e-06	6.568418226301783e-08	4.740215247554779e-07	4.124784195552526e-06	6.56841064141124e-08	1.1516599516022923e-07	4.124793604471258e-06	6.568425624445768e-08	2.8175991777486058e-05	347.36441097676175	347.71231630957817	3780.3607288176354
132	859.8410952501632	1347.654626158898	209.8376521691661	0.01098681924281168	0.18379050126578383	0.0037644725450752016	0.0434454807540298	0.7320713894894608	0.019186105868468858	0.00675523083675519	0.0	1995.517894284917	8003.680647508129	0.029613309847030977	0.0	3.960051688087287	0.05245229998267792	5.615235530773219	0.0	3.791412073140804e-06	0.0	0.028097384671588208	7.449952776338183	7.17031050354819	0.06409181900511528	0.1863565810261293	115.79140959921676	2277.5469004343468	0.0	96.24224138194613	96.99619440572232	0.0	0.002042401170196488	0.0	2.9073914412612227	0.029313944499525693	0.07781242287866161	3.314584698382044	0.0	0.04841489212954712	0.045758815227515195	1.4869584236630156	1.4052021731439353	0.5435626909237855	0.1692628199445843	1.9008401849647487	0.0	4.846869129989936e-05	0.0	0.25059084693595446	0.0	2.149351483614936	9.169488102419847e-07	0.0007927946926935194	0.011523305103076267	6.175527159757849e-05	0.0	0.035545511390176684	0.00283975297617285	0.0006484973031659611	0.008588383262837417	17362.33616348778	23.50859437339244	0.003590915879672334	0.0	0.04147268948098716	0.09741508379536962	0.01752131084352245	0.054133718965688485	0.0	0.15098943692288486	0.0	8.336969177127176e-06	0.0	0.6137408234557191	0.0039020916748041656	15.998498656881305	0.0	2.7412899626795643e-07	0.0	0.00014218223916846187	3.6231716527650383e-05	7.965713322852634e-10	2.5120488883609886e-06	2.7952463036491532e-06	3.119493512107582e-09	0.04588814873864283	0.12728249293282107	2.4862458075668634e-09	6.522930567707865e-10	7.218992445364665e-13	1.6859955524309242e-05	1.2830447607717883e-08	2.27994410639398e-06	1.9417930224726127e-12	0.9721504885649501	0.0	0.0005860300326949476	0.11710075814089918	0.03777263705613496	5.259628270118579e-07	2.6298141684162834e-07	0.00015103539383435016	9.09650050502864e-08	1.8192992540936316e-05	5.86843407391503e-06	0.4185628158050531	0.00016474998259580765	0.45657481879012285	8.909082217113447	0.0	0.0	4.0944758543336965e-06	0.0	1.8339108296653528e-06	2.5114869587646194	0.0	191.92767287466614	75.60252625838869	0.00013434641358786654	0.001001066689227458	0.0	2.521037306152313e-05	1.758934451257293e-06	1.8308169478774125e-06	0.0001102974426697359	2.604730463959179e-08	0.0	0.00034349604976722554	0.0002848285666649762	6.54967759516789e-08	8.117563981522449e-08	0.4375549006733082	1.4860573261653486e-05	1.2037547059154415e-08	0.00013386144325982323	0.0010865383111917648	3.125116941880329e-08	1.1823721790815637e-05	0.0	4.916615664206835e-05	9.169488102419847e-07	5.752446040362611e-06	9.16948817663745e-07	2.2835503923486796e-12	9.572587515680884e-10	2.091889873263213e-05	2.2982302052256977e-08	4.326339349929949e-05	0.9531084232409793	0.0010475707867491717	5.869152671371997e-09	3.0587523627563164e-12	1.5626222584604364e-08	1.6682169899827995e-05	1.968068171499537e-09	6.4086710615089575e-09	1.8253239460716018e-06	2.833878198373131e-09	1.828898753491644e-06	0.0001528277910066112	0.0009369013255691972	0.0007230221364823031	1.7929564133386431e-09	4.1084383295623313e-10	2.461970157055527e-10	1.5150779330930398e-09	124.2219517087873	101.47541264506766	0.0002808661124561013	6.1669503906309085e-06	6.643825953473747e-05	0.0	0.001441207799860299	0.000667504519115727	0.8963253887201038	1.8486455883023465e-05	1.7983414544119142e-05	1.0277253200975096e-07	1.064613498436716e-06	2.2856818531392663e-06	4.446633293336242e-09	0.0010977438671121663	7.432210890749442e-05	4.34278148322188e-07	0.2938161093515281	0.0	0.0004232588499903405	0.0	0.0	0.0	0.0	0.0	3.2021070479616	5.03214514978673e-06	1.6036912853258836e-08	2.2792222827671696e-07	4.877363295098131e-07	1.576577527143994e-09	0.0003085452194436534	1.8690475874028675e-05	6.365401855225581e-08	0.11653413527314863	0.0	0.00024369870660241832	0.0	0.0	0.0	0.0	0.0	3.416470378818766	241.71173392581866	5.282626887286597	0.00013464084255920253	4.3936253769772985e-06	3.194725019550044e-05	0.0	0.0013442626413540744	0.0006226033958509716	0.02693007242831598	1.7196467269013873e-05	1.272267545943598e-05	1.1615921794161368e-06	2.3353856480314867e-05	5.013753992459655e-05	9.750552825896547e-08	0.0007780136787266514	4.450389777133496e-05	4.892602051360343e-06	0.22186473209236204	0.0	0.009974439302654648	0.0	0.0	0.0	0.0	0.0	3.2793871921295987	88.21881665497399	148.21989426550087	0.00031088096834399687	5.209005738096681e-06	7.346839090245976e-05	0.0	0.0011328818205285545	0.0005247013677539554	1.496932052559641	1.4532403611070581e-05	1.5128646611276272e-05	5.741449542120214e-08	4.2259543834258074e-07	9.073241894611383e-07	1.7637014846214868e-09	0.0009244387487077413	6.50741330001269e-05	2.428562731926057e-07	0.25226792329736103	0.0	0.00021342948105217968	0.0	5.259628270118578e-07	2.6298141684162834e-07	2.6298141684162834e-07	5.259628370189209e-07	3.054937376268151	156.27425463474574	39.36496221411297	0.000331725148519405	8.791276710927098e-06	7.85350657322747e-05	0.0	0.0021413757269679906	0.0009917917559369434	0.3446852623504354	2.7458554373593374e-05	2.5904320538490713e-05	4.533394765308567e-07	5.904190849434165e-06	1.2675830902608068e-05	2.4667045277413987e-08	0.0015770726117133001	0.00011111121718429377	1.9139433050148746e-06	0.40147575356358817	0.0	0.0015810967251699219	0.0	0.0	0.0	0.0	0.0	3.070858562706221	243.12122129926385	23.77878398994705	9.925148873827354e-05	2.632600700005785e-06	2.35512913631641e-05	0.0	0.0009967510104836334	0.00046165155582464113	0.11789827544902165	1.278199640894105e-05	7.57069785170248e-06	1.1669983327401472e-07	2.359859105394906e-06	5.066293259536294e-06	9.866369317153351e-09	0.0004637863002951028	2.570337179597677e-05	4.915184431519424e-07	0.1513926289837739	0.0	0.0013593142568519834	0.0	0.0	0.0	0.0	0.0	3.3732347051985694	155.3222236599937	90.75706665961735	0.00021282200143069868	4.413315282145141e-06	5.0383866129540175e-05	0.0	0.0013654600088736058	0.000632421464890908	0.6668695845486782	1.7514925061070197e-05	1.2780845477005003e-05	7.450574561252288e-08	9.644535987862565e-07	2.0706065086778386e-06	4.030088894535175e-09	0.0007815527663761681	4.963810061872928e-05	3.145623325786987e-07	0.2227875309941327	0.0	0.0004050271950539863	0.0	0.0	0.0	0.0	0.0	3.2879401313685253	174.96996553217528	45.4503065396084	0.0002458739970185709	6.660620872176409e-06	5.8238726475947155e-05	0.0	0.0017770659348997674	0.0008230593588410716	0.3357692255814214	2.2789376390499522e-05	1.946096184596826e-05	2.597126109159267e-07	3.78559197116149e-06	8.127303104500837e-06	1.5819821780130815e-08	0.0011873446762183815	7.699642900081543e-05	1.0959096061719067e-06	0.31393267602327896	0.0	0.0012220068349775676	0.0	0.0	0.0	0.0	0.0	3.1769967052804313	215.46507089653105	41.86679773508442	0.00014025489665247357	3.4743998119746905e-06	3.3256785900121735e-05	0.0	0.0012483108478939272	0.0005781631032044719	0.2373144738905307	1.6010024767165733e-05	1.0024629049815862e-05	1.0835970880823676e-07	1.943226564180059e-06	4.171867733134914e-06	8.123721661795306e-09	0.0006135922242340359	3.575088284370226e-05	4.56737189348883e-07	0.1850513423393064	0.0	0.0008934980970224775	0.0	0.0	0.0	0.0	0.0	3.3330395699984323	201.73410775331894	9.442513377784932	0.0002618416588109286	7.488123316677401e-06	6.20641242128744e-05	0.0	0.0021818997679740504	0.0010105605082357764	0.06490645874010229	2.7934431669574482e-05	2.1950430308470505e-05	1.6117992003072883e-06	2.707116156200526e-05	5.811867070660903e-05	1.1304841430478421e-07	0.0013381160820124564	8.79751458481482e-05	6.796307486226136e-06	0.3477220771083906	0.0	0.007120166925223459	0.0	0.0	0.0	0.0	0.0	3.130178825358318	197.4224527051845	54.74356226198408	0.00016456224556314964	3.919006498358502e-06	3.900195946250523e-05	0.0	0.0013420076343428045	0.0006215593639266162	0.33706008753278355	1.7212610248051924e-05	1.1327254810987846e-05	1.0108544713733055e-07	1.6616709044917556e-06	3.567420789961694e-06	6.945967394318846e-09	0.0006930118814815937	4.154710085908296e-05	4.262871170123352e-07	0.20289438568273468	0.0	0.0007105306475535461	0.0	0.0	0.0	0.0	0.0	3.311666985925019	182.26397086291837	19.910456333764515	0.0003004375943751392	8.267466634699965e-06	7.117636185695964e-05	0.0	0.002261929065815205	0.0010476267531786133	0.1546296768969924	2.8990227883083215e-05	2.431016133046537e-05	8.592765417021061e-07	1.3044919175931284e-05	2.8006116828188497e-05	5.4499674463708366e-08	0.0014808012798780456	0.00010119421683748607	3.625162281778478e-06	0.3798265313086042	0.0	0.0033087049718496025	0.0	0.0	0.0	0.0	0.0	3.095259785050802	223.7648219420544	28.276058225966455	0.0001412111800051155	3.941636277096205e-06	3.349081660223645e-05	0.0	0.0013052311813634082	0.0006045260940348794	0.15713402130579215	1.6737019817229535e-05	1.1393664997344868e-05	1.8718785176236638e-07	3.4854859671821997e-06	7.482892661059365e-06	1.4570479914709597e-08	0.0006970591528219058	4.042899234686616e-05	7.888190709760282e-07	0.2037921614848903	0.0	0.001532886992273491	0.0	0.0	0.0	0.0	0.0	3.309752815248615	265.90695674648595	25.267061097482674	4.670424432693195e-05	4.613810640950708e-07	1.1089056607727788e-05	0.0	0.0005129973236343875	0.0002375979929167304	0.10909711755138045	6.580557850153729e-06	1.3155721045821469e-06	1.0339727291330338e-08	2.2855503005742981e-07	4.906740477469596e-07	9.558457841786517e-10	8.077059909205397e-05	4.591674289777331e-06	4.352193058283548e-08	0.06536649655679673	0.0	0.00025584860125990377	0.0	0.0	0.0	0.0	0.0	3.478273428138153	152.9155391885169	53.91964429444529	0.0002980598089500436	7.841253575795447e-06	7.055868562434844e-05	0.0	0.0018827076509972342	0.0008719879910718935	0.45531074195439114	2.414521766566129e-05	2.3017992668875342e-05	2.7428040977520206e-07	3.4956320130470514e-06	7.5048573271697046e-06	1.4604975608261183e-08	0.0014026930189451048	9.579896577711175e-05	1.1580854378517337e-06	0.36231176084145283	0.0	0.0010646400943491133	0.0	0.0	0.0	0.0	0.0	3.1187036579030427	263.5281517889511	22.50204602387394	5.406907269573751e-05	9.204435871127924e-07	1.2836891369347344e-05	0.0	0.0005885784035930133	0.00027260384477311177	0.09888877772007536	7.54942848754483e-06	2.629251957510933e-06	2.6378752044987552e-08	5.779078620446892e-07	1.2406837595184046e-06	2.4167375801039647e-09	0.0001613497985077098	8.726716940275047e-06	1.1104053171533173e-07	0.08346355409270606	0.0	0.0005638365740959665	0.0	0.0	0.0	0.0	0.0	3.4561012952559556	162.6489407772035	72.89949566176172	0.00022359499648880318	5.335146268425294e-06	5.294448918251858e-05	0.0	0.001502248683149339	0.0006957760094106389	0.5364719153109329	1.926841106035395e-05	1.550673276202738e-05	1.179451313947731e-07	1.5985384726541153e-06	3.4319259412712484e-06	6.6800291149968485e-09	0.0009473581433503065	6.039912512482434e-05	4.978622152512106e-07	0.26003108608175773	0.0	0.0006102773420622016	0.0	0.0	0.0	0.0	0.0	3.242737849538139	153.42676027396817	58.829366253474	0.0002830792311359415	7.379079168182894e-06	6.701329773720791e-05	0.0	0.0017940608050197712	0.0008309306413946934	0.48555546030084396	2.3009168798116065e-05	2.162161318073165e-05	2.29559582271235e-07	2.9354272653776204e-06	6.302138592727956e-06	1.2264727145815165e-08	0.0013182132959705147	8.87839282189081e-05	9.692484278640242e-07	0.34333590827737914	0.0	0.0009382074320831534	0.0	0.0	0.0	0.0	0.0	3.1417588323491783	76.15322712097992	155.5822814114518	0.0003399889981355984	5.598612218224058e-06	8.032169693035446e-05	0.0	0.0010695041354999827	0.0004953475883776185	1.6969105914185612	1.3719448057698095e-05	1.628945631665212e-05	5.964958623644908e-08	3.790372211333415e-07	8.138162595081925e-07	1.581280506921456e-09	0.0009949122113200827	7.221995361053195e-05	2.5239642088642416e-07	0.27072040589487795	0.0	0.0002026307197077344	0.0	0.0	0.0	0.0	0.0	3.230228493819066	35.348980187440226	219.4804431949573	0.0004093238842097227	3.455362126160453e-06	9.659769475592104e-05	0.0	0.0005976864314006418	0.00027682222524944656	2.9979383062935008	7.667324254320244e-06	9.968963752559178e-06	2.504997488131231e-08	7.386425933109817e-08	1.5860670020220223e-07	3.0738254254510785e-10	0.0006101966341346414	4.9611237930561785e-05	1.0611998642715555e-07	0.1842992661066348	0.0	7.03445519115413e-05	0.0	0.0	0.0	0.0	0.0	3.334765792845391	0.0002619869335105636	1.8339106229529293e-06	7.0535024520874e-06	1.8339085199550898e-06	0.003043351178919926	0.0003665590680942712	0.00011824495416888751	0.0	0.0	0.0	0.0	1.832795325979688e-06	4.233239072655088e-06	0.0	0.00026182756982679373	1.8327950634351626e-06	7.0492118381865134e-06	1.8327929742648178e-06	1.8327953114878155e-06	0.00011817303605295052	0.0030415001689783694	0.00036633612364530703	0.0	0.0	0.0	1.8316806038203828e-06	4.0382560464272925e-06	0.0	0.0002616683337940454	1.831680399105276e-06	7.044924667358121e-06	1.8316783221202788e-06	1.8316805894140216e-06	0.00011810117434102622	0.003039650603252287	0.0003661133538337968	0.0	0.0	0.0	1.8305667548376e-06	4.1193125667315685e-06	0.0	0.0002615092106247948	1.8305665263575983e-06	7.040640541118155e-06	1.8305644600094609e-06	1.8305667405060007e-06	0.0001180293629023498	0.0030378023306170962	0.00036589073974915175	0.0	0.0	0.0	1.8294536844831338e-06	4.25909703664522e-06	0.0	0.00026135019581122735	1.8294534129029587e-06	7.0363593352590825e-06	1.8294513563828032e-06	1.829453670220291e-06	0.00011795760036237236	0.0030359553201947656	0.0003656682772481188	0.0	0.0	0.0	1.8283413720466146e-06	4.175842151325969e-06	0.0	0.0002611912993520052	1.82834112787372e-06	7.032081315651805e-06	1.8283390812369502e-06	1.8283413578524168e-06	0.00011788589164512256	0.0030341096991960185	0.0003654459816693618	0.0	0.0	0.0	1.8272298942250673e-06	4.173303591075167e-06	0.0	0.00026103251838230634	1.8272296507179096e-06	7.0278064032361675e-06	1.8272276145216366e-06	1.8272298801031093e-06	0.0001178142354814593	0.003032265432400065	0.0003652238490835891	0.0	0.0	0.0	1.8261192313722853e-06	3.970646087677068e-06	0.0	0.0002608738620591013	1.8261190455342916e-06	7.023534844544857e-06	1.8261170203356517e-06	1.8261192173264115e-06	0.00011774263577187885	0.0030304226170401	0.0003650018915408902	0.0	0.0	0.0	1.825009443736642e-06	4.270893483471657e-06	0.0	0.00026071531421408765	1.825009199480953e-06	7.019266205578892e-06	1.8250071854985249e-06	1.8250094297686205e-06	0.00011767108493934156	0.0030285810564140594	0.00036478008550174635	0.0	0.0	0.0	1.8239004136180087e-06	4.21269434359645e-06	0.0	0.00026055688110025016	1.823900156674158e-06	7.015000656025428e-06	1.8238981537787322e-06	1.823900399727073e-06	0.00011759958566664844	0.0030267408199766846	0.0003645584392565803	0.0	0.0	0.0	1.8227921824671865e-06	4.163168076914357e-06	0.0	0.0002603985662119265	1.8227919417606748e-06	7.010738290685086e-06	1.8227899496353315e-06	1.8227921686512581e-06	0.00011752813953627567	0.00302490195031629	0.0003643369577112148	0.0	0.0	0.0	1.8216847748132974e-06	4.067179361047535e-06	0.0	0.00026024037045062906	1.8216845610305921e-06	7.0064791337503765e-06	1.8216825793790556e-06	1.8216847610703064e-06	0.0001174567470534122	0.0030230644625183125	0.0003641156424495613	0.0	0.0	0.0	1.8205781985767908e-06	4.205020965930287e-06	0.0	0.0002600822837213496	1.8205779436863378e-06	7.0022229129196285e-06	1.820575972345774e-06	1.8205781849055602e-06	0.00011738540375858928	0.0030212282431196637	0.00036389447966593677	0.0	0.0	0.0	1.8194723847301846e-06	4.140269022054537e-06	0.0	0.0002599243145289314	1.8194721491204396e-06	6.997969856621854e-06	1.8194701880703793e-06	1.8194723711304701e-06	0.000117314113538606	0.003019393392312196	0.0003636734814198079	0.0	0.0	0.0	1.8183673935713314e-06	4.233287374274005e-06	0.0	0.00025976645596889684	1.8183671289380553e-06	6.993719778721201e-06	1.818365178221973e-06	1.8183673800434086e-06	0.00011724287325738378	0.00301755982859797	0.00036345263798733815	0.0	0.0	0.0	1.8172631764809487e-06	4.1352418976325156e-06	0.0	0.00025960871647487415	1.8172629421908414e-06	6.989472906339698e-06	1.817261001835838e-06	1.8172631630249928e-06	0.00011717168666805428	0.0030157276473748835	0.0003632319609944116	0.0	0.0	0.0	1.816159791588016e-06	4.148020023380791e-06	0.0	0.00025945109117660913	1.8161595548582905e-06	6.985229108631041e-06	1.8161576248196961e-06	1.81615977820376e-06	0.00011710055151503714	0.0030138967895082945	0.00036301144343830143	0.0	0.0	0.0	1.8150572038783773e-06	4.017103477562972e-06	0.0	0.0002592935854141767	1.8150570043926384e-06	6.980988529644208e-06	1.815055084553569e-06	1.815057190565033e-06	0.00011702947017967801	0.0030120673156406085	0.000362791092695162	0.0	0.0	0.0	1.8139554502325034e-06	4.2230160626941326e-06	0.0	0.00025913618453841133	1.8139551882977344e-06	6.976750775164578e-06	1.8139532784929628e-06	1.8139554369889822e-06	0.00011695843604878466	0.0030102390554210615	0.00036257088826278813	0.0	0.0	0.0	1.8128544281393036e-06	3.913562065371301e-06	0.0	0.00025897891016417296	1.8128542578710849e-06	6.9725164271055404e-06	1.8128523579419425e-06	1.8128544149644515e-06	0.00011688745891182687	0.003008412261030554	0.0003623508604935035	0.0	0.0	0.0	1.8117542893606444e-06	4.153183540543116e-06	0.0	0.0002588217388512275	1.8117540490097079e-06	6.968284854301269e-06	1.8117521588190197e-06	1.8117542762535558e-06	0.00011681652821698034	0.0030065866613022147	0.0003621309766810247	0.0	0.0	0.0	1.8106548703653275e-06	3.991901195457662e-06	0.0	0.0002586646871713588	1.8106546776684607e-06	6.964056502730722e-06	1.8106527971270133e-06	1.810654857325316e-06	0.0001167456514765849	0.0030047624499947596	0.0003619112601191349	0.0	0.0	0.0	1.8095562876225454e-06	3.9087013520634125e-06	0.0	0.0002585077515261323	1.809556118627413e-06	6.959831275393326e-06	1.809554247677099e-06	1.8095562746492008e-06	0.00011667482707619663	0.0030029395858834915	0.0003616917058048658	0.0	0.0	0.0	1.8084585161175466e-06	4.130430690130105e-06	0.0	0.00025835091933434185	1.8084582838101539e-06	6.955608833533404e-06	1.8084564224008893e-06	1.8084585032105487e-06	0.00011660404932734879	0.0030011179227825858	0.00036147229610251295	0.0	0.0	0.0	1.8073614676717358e-06	3.90396046903715e-06	0.0	0.0002581942086815169	1.8073612998148243e-06	6.951389664066828e-06	1.8073594478970935e-06	1.8073614548306918e-06	0.00011653332638174984	0.0029992976706250023	0.00036125305628074083	0.0	0.0	0.0	1.8062652686283544e-06	4.2051127799597456e-06	0.0	0.0002580375973533873	1.8062650111701435e-06	6.947173169027884e-06	1.8062631686656211e-06	1.8062652558527894e-06	0.00011646264818489203	0.0029974785707106654	0.0003610339551660406	0.0	0.0	0.0	1.8051697631196303e-06	4.030307172834027e-06	0.0	0.0002578811054520396	1.8051695586074097e-06	6.942959889691235e-06	1.8051677254209593e-06	1.805169750408843e-06	0.00011639202379685951	0.0029956608562486473	0.0003608150208427255	0.0	0.0	0.0	1.8040750915670347e-06	4.200013894140523e-06	0.0	0.00025772471771944423	1.8040748353468838e-06	6.938749415366294e-06	1.8040730113567184e-06	1.8040750789202262e-06	0.00011632144631288991	0.0029938443495141	0.0003605962319031791	0.0	0.0	0.0	1.80298114693234e-06	4.025420765825337e-06	0.0	0.0002575684487515963	1.8029809435697107e-06	6.934542139057726e-06	1.8029791286447984e-06	1.8029811343485688e-06	0.00011625092231723452	0.0029920292199007133	0.0003603776087581472	0.0	0.0	0.0	1.8018880312692554e-06	4.194922264568584e-06	0.0	0.000257412283258196	1.8018877762570838e-06	6.9303376491551096e-06	1.8018859702530072e-06	1.8018880187475587e-06	0.0001161804449009022	0.002990215289480443	0.00036015912998853673	0.0	0.0	0.0	1.8007956374822535e-06	4.097769479109746e-06	0.0	0.00025725623252498877	1.8007954124082968e-06	6.926136249501864e-06	1.8007936151815715e-06	1.8007956250216073e-06	0.00011611001916071545	0.0029884026892934685	0.000359940811395023	0.0	0.0	0.0	1.799704044574738e-06	3.858261945465534e-06	0.0	0.0002571003017209028	1.7997038882030133e-06	6.921938079250469e-06	1.7997020996130062e-06	1.7997040321741442e-06	0.00011603964743403959	0.002986591479360636	0.0003597226602241048	0.0	0.0	0.0	1.7986132887792355e-06	4.047407899237231e-06	0.0	0.00025694447294994163	1.7986130783744862e-06	6.917742656605887e-06	1.7986112982752998e-06	1.7986132764377302e-06	0.00011596932164165041	0.0029847814516419696	0.00035950465142971905	0.0	0.0	0.0	1.797523244865408e-06	3.918661681008043e-06	0.0	0.00025678875922154596	1.797523073979775e-06	6.913550331787339e-06	1.7975213022346018e-06	1.797523232582003e-06	0.00011589904766532246	0.002982972757460356	0.0003592868032469123	0.0	0.0	0.0	1.796434004008564e-06	4.1822249072112655e-06	0.0	0.0002566331429435878	1.7964337518737022e-06	6.909360631159521e-06	1.7964319883460166e-06	1.796433991782349e-06	0.00011582881756756926	0.002981165192522632	0.0003590690910697907	0.0	0.0	0.0	1.7953454431792518e-06	4.115568649286423e-06	0.0	0.0002564776383479226	1.7953452116660734e-06	6.90517393783672e-06	1.7953434562326262e-06	1.795345431009332e-06	0.00011575863778427117	0.00297935892250454	0.0003588515348516007	0.0	0.0	0.0	1.7942576621438034e-06	4.144227977763293e-06	0.0	0.00025632224095951055	1.7942574220233798e-06	6.900990131305222e-06	1.7942556745692085e-06	1.7942576500293849e-06	0.00011568850630270196	0.0029775538956598154	0.00035863412835405664	0.0	0.0	0.0	1.793170629710849e-06	4.03516032042203e-06	0.0	0.00025616695634819015	1.7931704219223378e-06	6.896809361475147e-06	1.7931686823447176e-06	1.7931706176511963e-06	0.00011561842564578135	0.002975750176977357	0.00035841687939974786	0.0	0.0	0.0	1.792084384993412e-06	4.1392083225887485e-06	0.0	0.0002560117751673758	1.7920841459320835e-06	6.892631376689196e-06	1.792082414133089e-06	1.7920843729878662e-06	0.00011554839159703984	0.0029739476579819573	0.0003581997749180064	0.0	0.0	0.0	1.7909988626381726e-06	4.105604746101099e-06	0.0	0.00025585670301345615	1.790998633218559e-06	6.888456327585369e-06	1.7909969091091036e-06	1.7909988506860943e-06	0.00011547840668749453	0.0029721464038408355	0.0003579828227558956	0.0	0.0	0.0	1.7899141018804922e-06	3.946174597723805e-06	0.0	0.00025570174497172005	1.7899139193726572e-06	6.884284351051547e-06	1.789912202869827e-06	1.7899140899812879e-06	0.00011540847321566349	0.0029703464737219224	0.0003577660300394171	0.0	0.0	0.0	1.7888301383504095e-06	4.186226559175375e-06	0.0	0.000255546888132533	1.7888299140339563e-06	6.880115099547828e-06	1.7888282050477685e-06	1.7888301265035144e-06	0.00011533858534805944	0.0029685477174926566	0.0003575493786836342	0.0	0.0	0.0	1.7877468816231846e-06	3.698073428730075e-06	0.0	0.00025539215375810045	1.7877467660202855e-06	6.875949145450006e-06	1.7877450644784894e-06	1.7877468698279789e-06	0.0001152687526955073	0.002966750382498422	0.00035733289848453626	0.0	0.0	0.0	1.7866644806788856e-06	4.020519577122346e-06	0.0	0.00025523751334811994	1.7866642758455266e-06	6.8717857215042076e-06	1.7866625816597598e-06	1.78666446893487e-06	0.00011519896238176997	0.002964954137344047	0.00035711654952363676	0.0	0.0	0.0	1.785582735924972e-06	4.018085334208421e-06	0.0	0.00025508297948330534	1.7855825315676067e-06	6.867625166394579e-06	1.785580844656627e-06	1.785582724231541e-06	0.00011512922009160017	0.0029631591283343687	0.0003569003494247892	0.0	0.0	0.0	1.7845017354807681e-06	4.1544457494396984e-06	0.0	0.00025492854586855015	1.7845014891207952e-06	6.8634673106375446e-06	1.7844998094033447e-06	1.7845017238373707e-06	0.00011505952298446019	0.002961365282356971	0.0003566842893824702	0.0	0.0	0.0	1.7834214353186636e-06	4.088234597054944e-06	0.0	0.0002547742212002004	1.7834212093730887e-06	6.859312388340611e-06	1.7834195367743813e-06	1.783421423724757e-06	0.00011498987499128919	0.0029595727005728685	0.00035646838158361017	0.0	0.0	0.0	1.782341896373362e-06	4.1167059311856835e-06	0.0	0.00025462000112319545	1.782341661836207e-06	6.855160282241088e-06	1.7823399962843315e-06	1.7823418848284537e-06	0.00011492027414920452	0.002957781332447236	0.00035625261994375843	0.0	0.0	0.0	1.7812630882226339e-06	3.873112564295139e-06	0.0	0.00025446589679891106	1.7812629246301734e-06	6.851011292800348e-06	1.7812612660628934e-06	1.781263076726256e-06	0.00011485072550394334	0.002955991307820617	0.000356037020106084	0.0	0.0	0.0	1.7801850890823936e-06	4.065855576688994e-06	0.0	0.00025431189006572665	1.780184870625959e-06	6.846864931060647e-06	1.780183218978706e-06	1.7801850776341474e-06	0.0001147812208565427	0.0029542024156519937	0.0003558215566534935	0.0	0.0	0.0	1.7791077718671588e-06	3.868426124779022e-06	0.0	0.00025415799654055214	1.779107609129824e-06	6.842721617430353e-06	1.779105964350224e-06	1.7791077604666303e-06	0.00011471176726560472	0.0029524148375850235	0.00035560625146933175	0.0	0.0	0.0	1.778031245993737e-06	3.654530874360063e-06	0.0	0.0002540042161880323	1.7780311398883912e-06	6.8385813509347825e-06	1.7780295019300014e-06	1.7780312346405957e-06	0.00011464236472001605	0.0029506285733148304	0.0003553911045199429	0.0	0.0	0.0	1.77695551129389e-06	3.863746329632255e-06	0.0	0.00025385053279327805	1.7769553494006104e-06	6.834443695031516e-06	1.7769537182137936e-06	1.7769554999878455e-06	0.0001145730058986358	0.0029488434344081215	0.0003551760931093142	0.0	0.0	0.0	1.7758804542875288e-06	3.99625235543829e-06	0.0	0.0002536969486964835	1.7758802540413167e-06	6.830308712700513e-06	1.7758786295830038e-06	1.775880443028267e-06	0.00011450369186296617	0.002947059448183207	0.00035496122052896607	0.0	0.0	0.0	1.7748060914322997e-06	4.099300354685542e-06	0.0	0.0002535434648107738	1.7748058601976672e-06	6.826176428507637e-06	1.7748042424295415e-06	1.774806080219549e-06	0.00011443442302884092	0.0029452766253498823	0.00035474648806858936	0.0	0.0	0.0	1.7737324291766865e-06	4.051118019563047e-06	0.0	0.0002533900876507762	1.7737322134654837e-06	6.822047017821251e-06	1.7737306023558437e-06	1.7737324180102069e-06	0.00011436520234174046	0.002943495041729149	0.0003545319048600354	0.0	0.0	0.0	1.77265951317999e-06	3.989004293399269e-06	0.0	0.00025323681727576307	1.772659314255854e-06	6.817920482222362e-06	1.7726577097768436e-06	1.7726595020595833e-06	0.00011429602983124178	0.002941714698096899	0.0003543174709954782	0.0	0.0	0.0	1.7715873439031034e-06	3.9865915981098325e-06	0.0	0.0002530836512356845	1.771587145416449e-06	6.81379675574042e-06	1.7715855475422056e-06	1.7715873328285965e-06	0.000114226904392813	0.002939935566037745	0.00035410318305110675	0.0	0.0	0.0	1.7705159042269838e-06	4.089391236465651e-06	0.0	0.00025293058494259984	1.77051567483077e-06	6.8096757148504024e-06	1.7705140835363518e-06	1.7705158931982148e-06	0.00011415782395613567	0.002938157592272874	0.00035388903460903544	0.0	0.0	0.0	1.7694451620622091e-06	3.981771060774777e-06	0.0	0.00025277762724708883	1.7694449644465047e-06	6.8055575978124765e-06	1.7694433797133846e-06	1.7694451510790218e-06	0.00011408879252083144	0.0029363808797358048	0.0003536750380689646	0.0	0.0	0.0	1.7683751794073237e-06	3.855117917490469e-06	0.0	0.0002526247790396344	1.7683750204945877e-06	6.801442428591709e-06	1.7683734423067018e-06	1.7683751684696052e-06	0.00011401981049062728	0.002934605438802529	0.000353461194682784	0.0	0.0	0.0	1.7673059625217933e-06	4.114412784677106e-06	0.0	0.000252472023288708	1.7673057237578591e-06	6.797329748660656e-06	1.767304152095579e-06	1.7673059516294479e-06	0.00011395087017540622	0.0029328310715277675	0.0003532474806106387	0.0	0.0	0.0	1.7662373922063184e-06	4.033999724577697e-06	0.0	0.00025231937505016083	1.7662371796196349e-06	6.7932199633395595e-06	1.7662356144710273e-06	1.766237381359225e-06	0.00011388197837676592	0.002931057952934957	0.0003530339169385382	0.0	0.0	0.0	1.7651695738910006e-06	3.7861857715916297e-06	0.0	0.0002521668404692492	1.7651694310912492e-06	6.789113238056479e-06	1.7651678724498801e-06	1.7651695630890916e-06	0.00011381313787278261	0.00292928615449177	0.00035282051227926014	0.0	0.0	0.0	1.7641025506397635e-06	3.6491635619824506e-06	0.0	0.00025201441459997843	1.7641024435500664e-06	6.7850094396474155e-06	1.7641008914101794e-06	1.7641025398830085e-06	0.00011374434643161239	0.0029275156187289876	0.0003526072597141462	0.0	0.0	0.0	1.76303628785932e-06	3.886917825264382e-06	0.0	0.000251862083044201	1.763036116214401e-06	6.7809081804906415e-06	1.7630345705648544e-06	1.7630362771476909e-06	0.00011367559755022534	0.002925746178258876	0.00035239413908300224	0.0	0.0	0.0	1.761970684748659e-06	3.805914891832066e-06	0.0	0.0002517098582101112	1.7619705359343955e-06	6.776809794624973e-06	1.7619689967713146e-06	1.7619706740820878e-06	0.00011360689683471546	0.002923977977355318	0.0003521811677656455	0.0	0.0	0.0	1.7609058282069106e-06	3.732033469756612e-06	0.0	0.00025155773959605206	1.7609056991976034e-06	6.772714268540977e-06	1.7609041665179696e-06	1.7609058175853762e-06	0.00011353824405901856	0.002922211010201606	0.0003519683450612954	0.0	0.0	0.0	1.759841714730176e-06	3.836514677184817e-06	0.0	0.00025140572049519395	1.7598415590597033e-06	6.768621421683662e-06	1.7598400328569865e-06	1.7598417041536574e-06	0.00011346963619271645	0.0029204451988163824	0.0003517556615750589	0.0	0.0	0.0	1.7587782973439588e-06	3.824222473058615e-06	0.0	0.0002512538047463918	1.7587781423909334e-06	6.76453135740005e-06	1.758776622660362e-06	1.7587782868124056e-06	0.00011340107496931459	0.0029186805878335933	0.0003515431226809284	0.0	0.0	0.0	1.7577156029182269e-06	3.999739462736316e-06	0.0	0.00025110198487008956	1.7577153968397039e-06	6.760443874338015e-06	1.757713883571166e-06	1.7577155924315944e-06	0.00011333255700794279	0.0029169170902629627	0.0003513307178973505	0.0	0.0	0.0	1.7566535790451715e-06	3.7922365585849535e-06	0.0	0.0002509502766179694	1.7566534326635803e-06	6.7563593965650005e-06	1.7566519258512046e-06	1.7566535686033735e-06	0.00011326408942082154	0.0029151548891735843	0.00035111846927268655	0.0	0.0	0.0	1.7555923359666228e-06	3.673685538466844e-06	0.0	0.00025079867586187064	1.755592220970239e-06	6.752277812956811e-06	1.7555907206033174e-06	1.7555923255695951e-06	0.00011319567034013118	0.0029133939365109853	0.0003509063710159325	0.0	0.0	0.0	1.7545318447275217e-06	4.0220094159502724e-06	0.0	0.0002506471639225629	1.7545316310178112e-06	6.74819862066045e-06	1.7545301370728042e-06	1.7545318343751638e-06	0.00011312729132405985	0.002911634015020122	0.0003506943969556205	0.0	0.0	0.0	1.753471974470437e-06	3.7610951060498455e-06	0.0	0.0002504957655418437	1.753471835992778e-06	6.744122485777603e-06	1.7534703484522902e-06	1.7534719641625543e-06	0.00011305896354425361	0.0029098754122295796	0.00035048258172464317	0.0	0.0	0.0	1.7524128983598723e-06	3.783081843742742e-06	0.0	0.0002503444689556441	1.7524127535566463e-06	6.740049091622023e-06	1.752411272393222e-06	1.7524128880963111e-06	0.00011299068168255394	0.002908117991264238	0.00035027090883527897	0.0	0.0	0.0	1.7513545339571464e-06	3.985264643382726e-06	0.0	0.0002501932665593906	1.751354330486019e-06	6.735978233488572e-06	1.7513528556635252e-06	1.7513545237376805e-06	0.00011292244229944146	0.002906361663596262	0.0003500593676237932	0.0	0.0	0.0	1.7502968279435253e-06	3.858831489982818e-06	0.0	0.0002500421718459743	1.7502966612307399e-06	6.731910274645864e-06	1.750295192713441e-06	1.7502968177678675e-06	0.00011285425148516943	0.002904606585964799	0.00034984797697001506	0.0	0.0	0.0	1.7492398747181577e-06	3.856501254382356e-06	0.0	0.0002498911794737129	1.7492397084069686e-06	6.727845071310115e-06	1.7492382461511365e-06	1.7492398645860232e-06	0.00011278610682236511	0.0029028526961512036	0.00034963672937898463	0.0	0.0	0.0	1.748183636806189e-06	4.007457072806786e-06	0.0	0.00024974028282626103	1.7481834257085932e-06	6.723782445381118e-06	1.7481819696621368e-06	1.7481836267172378e-06	0.00011271800531809135	0.002901099917127864	0.00034942561557144657	0.0	0.0	0.0	1.7471280678112837e-06	3.773854352324582e-06	0.0	0.00024958949781274934	1.7471279244982748e-06	6.719722825176765e-06	1.7471264746103655e-06	1.7471280577651183e-06	0.00011264995415403539	0.002899348433736744	0.00034921465781081437	0.0	0.0	0.0	1.7460732790505205e-06	3.7432866432768614e-06	0.0	0.0002494388156833876	1.7460731435364069e-06	6.715665975160349e-06	1.7460716997472269e-06	1.7460732690467518e-06	0.00011258194937381723	0.0028975981441640543	0.0003490038438310764	0.0	0.0	0.0	1.745019209193777e-06	3.651560619093054e-06	0.0	0.0002492882385840017	1.7450190978478052e-06	6.71161195311973e-06	1.7450176600934764e-06	1.7450191992319552e-06	0.00011251399194272038	0.00289584907326792	0.00034879317662405936	0.0	0.0	0.0	1.743965873200161e-06	3.7920148891973023e-06	0.0	0.00024913775741468563	1.7439657237428494e-06	6.707560514095095e-06	1.7439642919497017e-06	1.743965863279808e-06	0.00011244607774560646	0.002894101115153441	0.00034858264343148984	0.0	0.0	0.0	1.7429132072782376e-06	3.89131026716953e-06	0.0	0.0002489873733076883	1.7429130291513775e-06	6.703511688585929e-06	1.7429116032416178e-06	1.7429131973988087e-06	0.00011237820729016356	0.0028923542829012217	0.0003483722458266417	0.0	0.0	0.0	1.7418612192943478e-06	4.055175636360682e-06	0.0	0.0002488370830081987	1.7418609912956537e-06	6.699465388985719e-06	1.741859571185506e-06	1.74186120945527e-06	0.0001123103791025018	0.002890608538589217	0.0003481619792396469	0.0	0.0	0.0	1.7408098863991115e-06	3.795024649526199e-06	0.0	0.0002486869047388084	1.7408097377318085e-06	6.6954221058949084e-06	1.7408083233395208e-06	1.7408098765997713e-06	0.00011224260140900544	0.0028888640939483236	0.00034795186917259874	0.0	0.0	0.0	1.73975933610301e-06	3.973525147183197e-06	0.0	0.0002485368193203932	1.7397591342176515e-06	6.6913813229977004e-06	1.7397577254497105e-06	1.739759326342809e-06	0.00011217486554379094	0.0028871207259481215	0.0003477418887596622	0.0	0.0	0.0	1.7387094340767887e-06	3.7294303209982204e-06	0.0	0.00024838684389652614	1.7387093007553245e-06	6.687343501840713e-06	1.7387078975211077e-06	1.7387094243550487e-06	0.00011210717924707407	0.0028853786337998412	0.0003475320619959454	0.0	0.0	0.0	1.73766030029601e-06	3.879582380083582e-06	0.0	0.0002482369622799312	1.7376601240447618e-06	6.6833082066547585e-06	1.7376587262427038e-06	1.7376602906120747e-06	0.00011203953520414048	0.002883637629244636	0.00034732236620436664	0.0	0.0	0.0	1.736611821375192e-06	3.680545175393644e-06	0.0	0.000248087188278998	1.7366117007421795e-06	6.679275809194448e-06	1.7366103082732437e-06	1.7366118117283323e-06	0.00011197193964972267	0.0028818978727457594	0.0003471128207129984	0.0	0.0	0.0	1.7355640939547163e-06	3.905528719146462e-06	0.0	0.0002479375045616716	1.7355639095339986e-06	6.675245842869381e-06	1.735562522288267e-06	1.7355640843442224e-06	0.00011190438475254199	0.0028801591627518122	0.00034690340124342257	0.0	0.0	0.0	1.7345169966424215e-06	4.059122769617611e-06	0.0	0.0002477879174661599	1.734516794791147e-06	6.671218478337069e-06	1.734515412655205e-06	1.7345169870675117e-06	0.0001118368733708027	0.0028784215728314094	0.00034669411665563777	0.0	0.0	0.0	1.7334705737382776e-06	3.821735111138574e-06	0.0	0.00024763843505701006	1.7334704129570018e-06	6.667193932687198e-06	1.733469035825946e-06	1.7334705641981476e-06	0.00011176940915167828	0.0028766851968543353	0.0003464849782571112	0.0	0.0	0.0	1.7324248817796827e-06	3.819429702859991e-06	0.0	0.00024748905123184487	1.7324247213230822e-06	6.663172041656599e-06	1.7324233490837938e-06	1.73242487227359e-06	0.00011170198933448355	0.0028749499637821152	0.00034627597748862715	0.0	0.0	0.0	1.7313798779705033e-06	3.968936899086014e-06	0.0	0.00024733975930965694	1.7313796731267427e-06	6.659152625389065e-06	1.7313783056616653e-06	1.7313798684976514e-06	0.00011163461090041414	0.002873215795932504	0.00034606710499132133	0.0	0.0	0.0	1.730335515516389e-06	3.937435181628527e-06	0.0	0.00024719056664071373	1.7303353198179688e-06	6.6551358817691034e-06	1.7303339570114462e-06	1.730335506075952e-06	0.00011156727716875923	0.0028714827787477307	0.000345858371055296	0.0	0.0	0.0	1.7292918458678681e-06	3.935060277269258e-06	0.0	0.00024704147166783845	1.7292916504979136e-06	6.651121768878109e-06	1.7292902922328882e-06	1.7292918364590359e-06	0.00011149998743577709	0.0028697508941288785	0.000345649773498805	0.0	0.0	0.0	1.7282488581161996e-06	4.023485102420851e-06	0.0	0.00024689247008684783	1.7282486350392085e-06	6.647110170841642e-06	1.7282472811966962e-06	1.728248848738155e-06	0.0001114327397574636	0.0028680200920549854	0.00034544130629522176	0.0	0.0	0.0	1.7272065221282426e-06	3.822671457832233e-06	0.0	0.0002467435741297149	1.7272063590613714e-06	6.643101416965425e-06	1.7272050095267103e-06	1.7272065127801566e-06	0.00011136553965847152	0.002866290514724459	0.00034523298657163125	0.0	0.0	0.0	1.7261649235394545e-06	3.7630981355701105e-06	0.0	0.000246594777617963	1.7261647793169503e-06	6.639095340913157e-06	1.7261634339735821e-06	1.726164914220532e-06	0.00011129838434897054	0.0028645620903423184	0.000345024805679373	0.0	0.0	0.0	1.7251240191065227e-06	3.954596252082376e-06	0.0	0.00024644606917995435	1.7251238162078469e-06	6.6350916365383936e-06	1.7251224749358225e-06	1.7251240098159595e-06	0.00011123126869405895	0.0028628346867550667	0.0003448167476998683	0.0	0.0	0.0	1.7240837292365353e-06	3.879694529823609e-06	0.0	0.0002462974600451558	1.724083548334143e-06	6.6310906061489795e-06	1.7240822110197434e-06	1.7240837199735077e-06	0.00011116419776764508	0.002861108434550426	0.00034460882836319135	0.0	0.0	0.0	1.7230441325799095e-06	3.6517900514923344e-06	0.0	0.00024614895590908525	1.7230440155594601e-06	6.627092403066404e-06	1.7230426820940047e-06	1.7230441233436422e-06	0.0001110971741449786	0.002859383400004484	0.00034440105565341367	0.0	0.0	0.0	1.7220052690570457e-06	3.691688892647809e-06	0.0	0.00024600054573794536	1.722005140649129e-06	6.623096730234297e-06	1.7220038109220115e-06	1.7220052598468022e-06	0.0001110301928449682	0.002857659454913499	0.00034419341412899104	0.0	0.0	0.0	1.7209670614602127e-06	3.842312269738794e-06	0.0	0.00024585222475749215	1.720966890181508e-06	6.619103459107834e-06	1.7209655640840707e-06	1.7209670522752493e-06	0.0001109632517149124	0.002855936543865306	0.00034398589711692306	0.0	0.0	0.0	1.7199294764244288e-06	3.928234721375104e-06	0.0	0.00024570399534787346	1.7199292808119005e-06	6.6151126537457215e-06	1.7199279582412556e-06	1.71992946726402e-06	0.00011089635183433413	0.002854214694633487	0.0003437785079646331	0.0	0.0	0.0	1.718892530686854e-06	3.940311470946275e-06	0.0	0.00024555585993308687	1.7188923295014793e-06	6.6111243793830534e-06	1.7188910103615973e-06	1.7188925215503201e-06	0.00011082949430338835	0.002852493935521027	0.0003435712500836433	0.0	0.0	0.0	1.7178562413051517e-06	3.787310622150608e-06	0.0	0.0002454078254381967	1.7178560847165725e-06	6.607138822428546e-06	1.7178547689206112e-06	1.7178562321918648e-06	0.0001107626822556134	0.002850774347163286	0.00034336413318927566	0.0	0.0	0.0	1.7168206568559998e-06	3.833054811816426e-06	0.0	0.00024525988330881477	1.7168204865734881e-06	6.603155752560224e-06	1.7168191740375986e-06	1.7168206477653994e-06	0.00011069591183284725	0.0028490558302500806	0.0003431571453217095	0.0	0.0	0.0	1.7157857175403197e-06	3.994470035126249e-06	0.0	0.0002451120282567785	1.7157854980498105e-06	6.599175027384041e-06	1.715784188695461e-06	1.7157857084718695e-06	0.00011062918065294666	0.0028473383234590773	0.00034295027909708975	0.0	0.0	0.0	1.7147513864388744e-06	3.9019729874907646e-06	0.0	0.00024496427112144346	1.7147511950093408e-06	6.595196938683533e-06	1.7147498887697672e-06	1.7147513773920776e-06	0.0001105624936180179	0.002845621952943489	0.0003427435497136097	0.0	0.0	0.0	1.7137177395427138e-06	3.856368011542419e-06	0.0	0.00024481660958208855	1.7137175611996542e-06	6.591221423949177e-06	1.7137162580155224e-06	1.713717730517157e-06	0.00011049584968680956	0.0028439066918924424	0.00034253695394443847	0.0	0.0	0.0	1.7126847607177367e-06	3.955817654978062e-06	0.0	0.0002446690373199259	1.712684552384206e-06	6.587248313040281e-06	1.7126832522012459e-06	1.7126847517130586e-06	0.00011042924601155295	0.0028421924670023117	0.0003423304829622002	0.0	0.0	0.0	1.7116524058270981e-06	3.9093302988454824e-06	0.0	0.00024452156057471283	1.711652212230684e-06	6.5832777739092025e-06	1.7116509150053138e-06	1.7116523968429729e-06	0.00011036268541722588	0.0028404793509696413	0.0003421241455257969	0.0	0.0	0.0	1.710620718665382e-06	3.7859635874230464e-06	0.0	0.00024437418203326075	1.7106205595376998e-06	6.57930987885805e-06	1.710619265235469e-06	1.7106207097015574e-06	0.00011029616912386447	0.0028387673751856623	0.00034191794541858507	0.0	0.0	0.0	1.7095897181494334e-06	3.6232749990478118e-06	0.0	0.0002442269030529964	1.7095896037985032e-06	6.575344664399089e-06	1.7095883123937603e-06	1.7095897092057193e-06	0.00011022969775116864	0.002837056555591268	0.0003417118845628247	0.0	0.0	0.0	1.7085594138906114e-06	3.998376747553176e-06	0.0	0.0002440797056624646	1.7085592192176197e-06	6.571381646703696e-06	1.7085579306799675e-06	1.7085594049668773e-06	0.00011016326318374377	0.0028353466833165924	0.00034150593780010046	0.0	0.0	0.0	1.7075296800968051e-06	3.812311340251879e-06	0.0	0.00024393260501490347	1.7075295118464931e-06	6.5674212336614695e-06	1.7075282261669073e-06	1.7075296711928858e-06	0.00011009687227812317	0.002833637934815184	0.00034130012638858216	0.0	0.0	0.0	1.7065006230590089e-06	3.94153404639649e-06	0.0	0.00024378559175454326	1.7065004161957581e-06	6.56346317339026e-06	1.706499133364183e-06	1.7065006141748852e-06	0.00011003052081053039	0.002831930201375116	0.00034109443723437665	0.0	0.0	0.0	1.7054721773077478e-06	3.909547262608466e-06	0.0	0.00024363867260589181	1.7054719793276454e-06	6.559507646898397e-06	1.705470699343416e-06	1.7054721684433911e-06	0.00010996421182340572	0.0028302235612914692	0.00034088887977029846	0.0	0.0	0.0	1.7044443900071579e-06	3.968066628002946e-06	0.0	0.0002434918435789411	1.7044441733076252e-06	6.555554546745259e-06	1.704442896174581e-06	1.7044443811626018e-06	0.00010989794351926143	0.0028285179682934884	0.00034068344842471104	0.0	0.0	0.0	1.703417233299084e-06	3.9863429995171645e-06	0.0	0.0002433451106267178	1.7034170398029162e-06	6.551604033189272e-06	1.703415765528892e-06	1.703417224474391e-06	0.00010983171858792006	0.0028268134916022746	0.0003404781515365643	0.0	0.0	0.0	1.702390748878301e-06	3.8738459539380765e-06	0.0	0.00024319847110104007	1.702390560264904e-06	6.547656034889307e-06	1.702389288869156e-06	1.7023907400735596e-06	0.00010976553584314543	0.0028251101006718064	0.00034027298543005567	0.0	0.0	0.0	1.701364918365872e-06	3.7509526566307964e-06	0.0	0.00024305192936358803	1.7013647652221368e-06	6.543710669262768e-06	1.7013634967271563e-06	1.7013649095812452e-06	0.00010969939725587699	0.002823407846219063	0.0003400679562154874	0.0	0.0	0.0	1.7003397723133297e-06	3.897781970676049e-06	0.0	0.0002429054741072827	1.7003395755260125e-06	6.539767631891979e-06	1.700338309953333e-06	1.7003397635490016e-06	0.00010963329772161431	0.0028217065968581703	0.0003398630480687178	0.0	0.0	0.0	1.6993152315999546e-06	3.793971376392461e-06	0.0	0.00024275911589469778	1.6993150651061344e-06	6.53582720712134e-06	1.6993138024857614e-06	1.699315222856099e-06	0.00010956724201427237	0.002820006475443201	0.0003396582757899885	0.0	0.0	0.0	1.6982913702270094e-06	3.864517684272102e-06	0.0	0.00024261284738234646	1.6982911825582452e-06	6.531889197242176e-06	1.6982899229200323e-06	1.6982913615038559e-06	0.00010950122681890689	0.002818307396646181	0.00033945362910287974	0.0	0.0	0.0	1.697268136812393e-06	3.951359806594377e-06	0.0	0.00024246666771375827	1.6972679218842861e-06	6.527953579184952e-06	1.6972666652608723e-06	1.6972681281101664e-06	0.0001094352517508075	0.00281660935055489	0.000339249106815094	0.0	0.0	0.0	1.69624552539463e-06	3.7541482624253136e-06	0.0	0.00024232058920296718	1.6962453692760045e-06	6.524020684456211e-06	1.6962441157065635e-06	1.6962455167135699e-06	0.00010936932237272806	0.0028149124803292626	0.0003390447261719822	0.0	0.0	0.0	1.695223622200518e-06	3.9671682837224185e-06	0.0	0.00024217459840684532	1.6952234306390186e-06	6.5200901511546886e-06	1.69522218015516e-06	1.6952236135409054e-06	0.00010930343261052909	0.002813216629634567	0.00033884046834257043	0.0	0.0	0.0	1.6942023330751288e-06	3.913128475642674e-06	0.0	0.00024202869864310786	1.6942021291883518e-06	6.5161620685686924e-06	1.6942008818307294e-06	1.694202324437187e-06	0.00010923758396850403	0.002811521837176937	0.00033863633799131805	0.0	0.0	0.0	1.6931816813408193e-06	3.9418462511901515e-06	0.0	0.0002418828902741027	1.6931814674638458e-06	6.512236446466933e-06	1.693180223269684e-06	1.6931816727248293e-06	0.00010917177660684176	0.002809828107079192	0.00033843233561422684	0.0	0.0	0.0	1.6921616694775672e-06	3.6530124326388934e-06	0.0	0.0002417371868331225	1.6921615401943006e-06	6.508313649190835e-06	1.6921602992051014e-06	1.6921616608837807e-06	0.00010910601663664029	0.0028081355966228763	0.00033822848015618075	0.0	0.0	0.0	1.6911423922098158e-06	3.876698314408634e-06	0.0	0.0002415915669317816	1.6911421976720479e-06	6.504393100941968e-06	1.6911409599182053e-06	1.6911423836385088e-06	0.00010904029439472694	0.0028064440571093086	0.0003380247416596998	0.0	0.0	0.0	1.6901236997500835e-06	3.903707986336856e-06	0.0	0.00024144603871531725	1.6901234969129349e-06	6.5004750210120285e-06	1.6901222624256626e-06	1.6901236912014494e-06	0.00010897461355751582	0.0028047535831620188	0.0003378211315216752	0.0	0.0	0.0	1.6891056490828274e-06	3.771176982371595e-06	0.0	0.00024130060889933388	1.6891054849268235e-06	6.496559590208195e-06	1.689104253736699e-06	1.6891056405570605e-06	0.00010890897715498302	0.002803064252768059	0.0003376176591348427	0.0	0.0	0.0	1.6880882871717162e-06	3.6800897811559746e-06	0.0	0.00024115527595705105	1.6880881510316196e-06	6.492646767445631e-06	1.6880869231638141e-06	1.6880882786690008e-06	0.00010884338449311633	0.002801376048070907	0.00033741432234692836	0.0	0.0	0.0	1.6870716032553374e-06	3.7338444437814316e-06	0.0	0.00024101003331593985	1.687071449226963e-06	6.488736375800072e-06	1.687070224699254e-06	1.6870715947758159e-06	0.00010877783259894875	0.0027996888925594745	0.0003372111119406322	0.0	0.0	0.0	1.686055551247139e-06	3.6756583480798264e-06	0.0	0.0002408648861253369	1.6860554155618236e-06	6.4848285539215006e-06	1.6860541943883501e-06	1.686055542790899e-06	0.00010871232379323657	0.002798002845966429	0.0003370080351097274	0.0	0.0	0.0	1.6850401671159538e-06	3.7293484484124305e-06	0.0	0.0002407198291741393	1.6850400135665024e-06	6.480923161542053e-06	1.6850387957533257e-06	1.6850401586830543e-06	0.00010864685571703409	0.0027963178475810518	0.00033680508454030474	0.0	0.0	0.0	1.6840254142921808e-06	3.637550544989739e-06	0.0	0.00024057486862067662	1.6840252863530329e-06	6.477020364477348e-06	1.684024071902461e-06	1.6840254058826221e-06	0.00010858143114652085	0.0027946339688537172	0.0003366022688379521	0.0	0.0	0.0	1.6830113358037309e-06	3.633258835005402e-06	0.0	0.0002404300008333621	1.6830112085089184e-06	6.4731200649872405e-06	1.6830099974145908e-06	1.683011327417484e-06	0.00010851604843528516	0.0027929511674094957	0.0003363995828975507	0.0	0.0	0.0	1.6819979061249456e-06	3.7226152850293336e-06	0.0	0.00024028522199077051	1.6819977532931513e-06	6.469222160221945e-06	1.6819965455396729e-06	1.6819978977619206e-06	0.00010845070585097539	0.002791269398660864	0.0003361970213475209	0.0	0.0	0.0	1.6809850983978635e-06	3.839287675306971e-06	0.0	0.00024014053087650556	1.6809849121985523e-06	6.465326617461745e-06	1.6809837077628812e-06	1.680985090057905e-06	0.00010838540283816705	0.002789588648310535	0.0003359945824649512	0.0	0.0	0.0	1.6799729040078712e-06	3.662397971213093e-06	0.0	0.00023999593955573246	1.679972769683939e-06	6.461433761548317e-06	1.6799715685403537e-06	1.6799728956907698e-06	0.0001083201448400619	0.0027879090564493707	0.00033579228312335447	0.0	0.0	0.0	1.6789614073225137e-06	3.929111393496656e-06	0.0	0.000239851432905734	1.6789612199077357e-06	6.457543185399146e-06	1.6789600220129481e-06	1.6789613990280387e-06	0.00010825492501660931	0.002786230447038565	0.0003355901021161008	0.0	0.0	0.0	1.677950502308519e-06	3.5112152106152698e-06	0.0	0.00023970703131988814	1.6779504056156469e-06	6.453655438035958e-06	1.6779492109343655e-06	1.6779504940363162e-06	0.00010818975257861303	0.0027845530571356785	0.000335388067997742	0.0	0.0	0.0	1.6769403317386954e-06	3.59507727261291e-06	0.0	0.000239562718456499	1.6769402124357927e-06	6.449770079567449e-06	1.6769390209125942e-06	1.676940323488464e-06	0.00010812462013371263	0.0027828766964952986	0.0003351861578491217	0.0	0.0	0.0	1.6759307810171226e-06	3.8136354333250446e-06	0.0	0.00023941848839025606	1.6759305989022364e-06	6.445886950509543e-06	1.6759294104703825e-06	1.67593077278842e-06	0.00010805952499810269	0.002781201296057118	0.0003349843633488215	0.0	0.0	0.0	1.6749218085366256e-06	3.839514983663278e-06	0.0	0.00023927434871177299	1.674921618154851e-06	6.44200625524652e-06	1.6749204327419871e-06	1.6749218003289272e-06	0.0001079944705929553	0.0027795269438888708	0.00033478269510163916	0.0	0.0	0.0	1.6739134673211528e-06	3.5904467599439948e-06	0.0	0.0002391303105834002	1.6739133483349006e-06	6.438128294321832e-06	1.6739121658638266e-06	1.6739134591338928e-06	0.00010792946195216366	0.0027778537695697554	0.00033458116871191876	0.0	0.0	0.0	1.6729058353923872e-06	3.834893657950507e-06	0.0	0.00023898635343738288	1.6729056454871146e-06	6.4342525140618705e-06	1.6729044658614851e-06	1.6729058272249634e-06	0.00010786448977673995	0.002776181533797587	0.0003343797553501012	0.0	0.0	0.0	1.6718987686023993e-06	3.70026376907415e-06	0.0	0.00023884249275924748	1.6718986180138235e-06	6.430379331398775e-06	1.6718974411336215e-06	1.671898760454075e-06	0.00010779956105284068	0.002774510416403855	0.0003341784766727285	0.0	0.0	0.0	1.6708923752338712e-06	3.889955177634718e-06	0.0	0.0002386987144471086	1.670892167217834e-06	6.426508366728386e-06	1.6708909929669263e-06	1.6708923671038821e-06	0.0001077346694024011	0.0027728402532667474	0.000333977312905552	0.0	0.0	0.0	1.6698865564154479e-06	3.907874395313224e-06	0.0	0.00023855502964767033	1.6698863711360103e-06	6.422639920192757e-06	1.6698851993882584e-06	1.6698865483029176e-06	0.00010766981984826732	0.0027711711736937436	0.0003337762796180139	0.0	0.0	0.0	1.6688813899942705e-06	3.825668201083392e-06	0.0	0.00023841143424576126	1.6688812009670336e-06	6.4187738810177156e-06	1.6688800315913841e-06	1.6688813818982536e-06	0.00010760501052918652	0.0027695031298077028	0.00033357537103958276	0.0	0.0	0.0	1.6678768471176509e-06	3.809349070854103e-06	0.0	0.00023826792927377296	1.6678766639510108e-06	6.414910277050187e-06	1.66787549680295e-06	1.6678768390371692e-06	0.00010754024190039505	0.0027678361333571054	0.0003333745885796879	0.0	0.0	0.0	1.6668729348326435e-06	3.689140541248786e-06	0.0	0.00023812451831266223	1.6668727851626328e-06	6.4110492047315064e-06	1.6668716200895986e-06	1.6668729267666287e-06	0.00010747551557197268	0.00276617022580705	0.0003331739372285511	0.0	0.0	0.0	1.6658696780903085e-06	3.6726972751551667e-06	0.0	0.00023798119678333446	1.6658695325588362e-06	6.4071905408194114e-06	1.6658683693975938e-06	1.6658696700376418e-06	0.00010741082946901457	0.0027645053537782888	0.0003329734105526105	0.0	0.0	0.0	1.6648670447227663e-06	3.816465897218411e-06	0.0	0.00023783795758471456	1.6648668564434433e-06	6.403334094175061e-06	1.6648656950193294e-06	1.6648670366822603e-06	0.0001073461803778602	0.002762841434579352	0.00033277299858808327	0.0	0.0	0.0	1.6638649849110323e-06	3.893782691994483e-06	0.0	0.00023769480699038878	1.663864800738997e-06	6.399480033731517e-06	1.6638636408698572e-06	1.6638649768814279e-06	0.00010728157112478945	0.0027611785409657912	0.00033257271009557143	0.0	0.0	0.0	1.662863542458073e-06	3.5242443513716727e-06	0.0	0.00023755175517237224	1.6628634366430705e-06	6.395628633325424e-06	1.6628622781533296e-06	1.6628635344380677e-06	0.00010721700630722857	0.002759516791263974	0.0003323725593282021	0.0	0.0	0.0	1.6618627886295795e-06	3.587603679084929e-06	0.0	0.00023740878797627986	1.6618626650891366e-06	6.391779511932065e-06	1.6618615077889516e-06	1.6618627806179268e-06	0.00010715247952606363	0.0027578560207856947	0.00033217252644695167	0.0	0.0	0.0	1.660862624230345e-06	3.67583845892943e-06	0.0	0.00023726590387068878	1.6608624753601756e-06	6.387932628332212e-06	1.6608613190567421e-06	1.6608626162257097e-06	0.00010708799008878777	0.002756196211705797	0.0003319726093048538	0.0	0.0	0.0	1.659863038525528e-06	3.884417322683734e-06	0.0	0.00023712310105965473	1.6598628548891232e-06	6.384087934191131e-06	1.6598616993850602e-06	1.6598630305265645e-06	0.00010702353718221838	0.002754537343091284	0.000331772805380625	0.0	0.0	0.0	1.658864018908691e-06	3.70365809220851e-06	0.0	0.00023698038769814087	1.6588638607489568e-06	6.380245649019958e-06	1.6588627058587297e-06	1.6588640109140333e-06	0.00010695912449787416	0.0027528795099355003	0.00033157312611982925	0.0	0.0	0.0	1.6578656226077445e-06	3.7725275720059936e-06	0.0	0.00023683775674570337	1.6578654436607185e-06	6.3764055832843524e-06	1.6578642891946147e-06	1.657865614616119e-06	0.00010689474885578025	0.0027512226303854754	0.0003313735616641678	0.0	0.0	0.0	1.656867800331178e-06	3.857304977744509e-06	0.0	0.00023669520692064702	1.6568675946483279e-06	6.372567702460821e-06	1.6568664404208786e-06	1.6568677923412935e-06	0.00010683040968194647	0.0027495666896534005	0.00033117411023504554	0.0	0.0	0.0	1.6558705431860547e-06	3.576735093415786e-06	0.0	0.00023655275335496587	1.6558704196237678e-06	6.368732413902822e-06	1.6558692654615638e-06	1.655870535196657e-06	0.00010676611381693232	0.0027479118637791437	0.0003309747930400372	0.0	0.0	0.0	1.654873957210339e-06	3.7796511058794476e-06	0.0	0.00023641037563509624	1.6548737756943172e-06	6.36489916802303e-06	1.6548726214217086e-06	1.654873949220267e-06	0.00010670185204618662	0.0027462579155925954	0.00033077558151387	0.0	0.0	0.0	1.6538778995776599e-06	3.547471635350193e-06	0.0	0.00023626809089667052	1.6538777827931674e-06	6.361068426102516e-06	1.653876628250853e-06	1.6538778915857444e-06	0.00010663763211786519	0.002744605044492202	0.00033057649967821446	0.0	0.0	0.0	1.6528824903964884e-06	3.817691319486401e-06	0.0	0.00023612587829510226	1.6528822950089814e-06	6.357239626943851e-06	1.6528811400368881e-06	1.6528824824016794e-06	0.00010657344462382922	0.002742953008327597	0.0003303775183678316	0.0	0.0	0.0	1.6518875838406306e-06	3.5413684057240634e-06	0.0	0.0002359837599764538	1.6518874673441526e-06	6.3534133667095455e-06	1.6518863118023882e-06	1.6518875758418774e-06	0.00010650929957653034	0.0027413020647761837	0.00033017866862418985	0.0	0.0	0.0	1.6508933351175714e-06	3.7566619027866726e-06	0.0	0.00023584171547708457	1.6508931565527266e-06	6.349589094453614e-06	1.6508920003018742e-06	1.6508933271139666e-06	0.00010644518774053014	0.0027396519761363268	0.0003299799218175489	0.0	0.0	0.0	1.6498996010786127e-06	3.5617777342831206e-06	0.0	0.00023569976127810888	1.6498994779839691e-06	6.345767253826579e-06	1.649898320903275e-06	1.6498995930692555e-06	0.00010638111656995638	0.00273800293424603	0.00032978130105831973	0.0	0.0	0.0	1.6489064972759453e-06	3.594672149163789e-06	0.0	0.00023555788809192482	1.6489063666187044e-06	6.341947594754525e-06	1.6489052085934212e-06	1.648906489260065e-06	0.00010631708187792277	0.0027363548313424535	0.00032958279336800294	0.0	0.0	0.0	1.6479139588171104e-06	3.534679329848884e-06	0.0	0.00023541609870850937	1.6479138419739075e-06	6.338130192302397e-06	1.647912682902238e-06	1.6479139507939792e-06	0.00010625308493427951	0.002734707700103458	0.00032938440268492913	0.0	0.0	0.0	1.6469220053938518e-06	3.5325516475316317e-06	0.0	0.00023527439091059632	1.646921888519334e-06	6.334314986738231e-06	1.646920728308931e-06	1.646921997362831e-06	0.00010618912474596246	0.0027330615149690858	0.00032918612593190035	0.0	0.0	0.0	1.6459306216202458e-06	3.6427907942747897e-06	0.0	0.00023513275998113833	1.645930473227388e-06	6.330501851032592e-06	1.6459293117942252e-06	1.6459306135807624e-06	0.00010612519919067702	0.002731416221317718	0.00032898795653094287	0.0	0.0	0.0	1.6449397746064794e-06	3.7015974028629232e-06	0.0	0.00023499120767905314	1.6449396083987086e-06	6.326690832495311e-06	1.6449384456706275e-06	1.6449397665580172e-06	0.00010606130907189693	0.0027297718398285324	0.00032878989697445425	0.0	0.0	0.0	1.6439494768146227e-06	3.5745429442609143e-06	0.0	0.00023484974147335955	1.6439493463028095e-06	6.322882132162613e-06	1.6439481822213646e-06	1.6439494687567468e-06	0.00010599745777181455	0.0027281284575495788	0.0003285919577491158	0.0	0.0	0.0	1.6429597806781754e-06	3.8448602579475075e-06	0.0	0.00023470834861313462	1.6429595976826049e-06	6.319075406737996e-06	1.6429584321899804e-06	1.6429597726105455e-06	0.00010593363953578385	0.0027264859263771085	0.0003283941210156016	0.0	0.0	0.0	1.6419705970005144e-06	3.822623237698359e-06	0.0	0.00023456703329023865	1.641970391861577e-06	6.315270769003559e-06	1.6419692249196337e-06	1.6419705889227934e-06	0.00010586985627176246	0.0027248442954101158	0.00032819639269130216	0.0	0.0	0.0	1.6409819553687254e-06	3.734108232557271e-06	0.0	0.000234425802357421	1.6409817768000463e-06	6.311468403421832e-06	1.640980608379633e-06	1.640981947280713e-06	0.00010580611107998828	0.002723203644440127	0.00032799878238820015	0.0	0.0	0.0	1.639993903842785e-06	3.818021356691964e-06	0.0	0.0002342846481305438	1.639993698701932e-06	6.307668103084619e-06	1.6399925287810626e-06	1.6399938957443424e-06	0.00010574240049809011	0.002721563884351754	0.00032780127937394554	0.0	0.0	0.0	1.6390063887609943e-06	3.563794876075697e-06	0.0	0.00023414358496479917	1.6390062580375406e-06	6.303870254415748e-06	1.6390050866103795e-06	1.6390063806520332e-06	0.0001056787310184015	0.002719925182231506	0.0003276039037770222	0.0	0.0	0.0	1.638019510765883e-06	3.74115637423004e-06	0.0	0.00023400259494300732	1.6380193293848938e-06	6.300074375022945e-06	1.6380181564473376e-06	1.638019502646428e-06	0.0001056150945555505	0.0027182873299777797	0.0003274066305330382	0.0	0.0	0.0	1.637033144535506e-06	3.781083809928333e-06	0.0	0.0002338616832884781	1.6370329492943145e-06	6.296280605484029e-06	1.6370317748551956e-06	1.637033136405594e-06	0.00010555149347767554	0.0027166503885271208	0.00032720946698503784	0.0	0.0	0.0	1.6360473267851748e-06	3.7788068496150314e-06	0.0	0.00023372085197016047	1.6360471315373897e-06	6.292488998766348e-06	1.6360459556166726e-06	1.6360473186449339e-06	0.0001054879286826082	0.0027150143809723678	0.0003270124159178636	0.0	0.0	0.0	1.6350620714391802e-06	3.5552184982086787e-06	0.0	0.00023358011019409988	1.6350619405417377e-06	6.288699802668037e-06	1.6350607631741918e-06	1.6350620632888164e-06	0.00010542440433758907	0.0027133794145481	0.0003268154902520298	0.0	0.0	0.0	1.634077443100198e-06	3.7183967885157804e-06	0.0	0.00023343944197684743	1.6340772644203914e-06	6.2849125868545295e-06	1.6340760856436287e-06	1.6340774349400207e-06	0.00010536091323093587	0.0027117453036285834	0.0003266186676317314	0.0	0.0	0.0	1.6330933299892228e-06	3.614379166194339e-06	0.0	0.00023329885846721653	1.6330931811992495e-06	6.281127651425013e-06	1.6330920010667887e-06	1.633093321819563e-06	0.00010529746040758966	0.0027101121780334207	0.00032642196369849175	0.0	0.0	0.0	1.6321098103139814e-06	3.5233734081410087e-06	0.0	0.00023315835904118125	1.6321096864996378e-06	6.2773449795381495e-06	1.6321085050755639e-06	1.6321098021352786e-06	0.00010523404559447716	0.0027084800307116464	0.00032622537760723994	0.0	0.0	0.0	1.6311268798491928e-06	3.555911978581117e-06	0.0	0.00023301793915843895	1.6311267485317368e-06	6.273564448925195e-06	1.631125565887889e-06	1.6311268716619606e-06	0.00010517066674857486	0.0027068488090591734	0.00032602890302565665	0.0	0.0	0.0	1.6301445069333119e-06	3.7651730047160066e-06	0.0	0.00023287759087812197	1.6301443117022771e-06	6.269785845765688e-06	1.6301431279177413e-06	1.630144498738116e-06	0.00010510732029154374	0.002705218420956599	0.0003258325288618584	0.0	0.0	0.0	1.6291626361069711e-06	3.519045130106294e-06	0.0	0.00023273733360117753	1.6291625117993277e-06	6.266009692320932e-06	1.629161326971881e-06	1.6291626279044263e-06	0.00010504401499486499	0.0027035890921318054	0.00032563628230996525	0.0	0.0	0.0	1.6281814033408964e-06	3.663886147605159e-06	0.0	0.00023259715133339996	1.6281812368615664e-06	6.262235557970406e-06	1.628180051090882e-06	1.6281813951317432e-06	0.0001049807436408218	0.0027019606368012448	0.0003254401409952462	0.0	0.0	0.0	1.6272006967614435e-06	3.4902505898008668e-06	0.0	0.00023245705724243975	1.6272005790477135e-06	6.258463797170327e-06	1.6271993924484006e-06	1.627200688546432e-06	0.00010491751218427565	0.0027003332082041203	0.00032524412337974433	0.0	0.0	0.0	1.6262206086789227e-06	3.512690253660597e-06	0.0	0.00023231704361170743	1.6262204843372849e-06	6.2546942021494805e-06	1.626219297028342e-06	1.6262206004589017e-06	0.00010485431714541117	0.0026987067167623135	0.0003250482186765296	0.0	0.0	0.0	1.6252410851587134e-06	3.484242804927685e-06	0.0	0.00023217711258225818	1.6252409677095334e-06	6.250926830520159e-06	1.6252397798181488e-06	1.6252410769345567e-06	0.00010479115949660748	0.002697081187485547	0.0003248524299009825	0.0	0.0	0.0	1.6242621412777652e-06	3.751586403415659e-06	0.0	0.00023203725230889946	1.624261946247699e-06	6.2471613633717355e-06	1.6242607579014767e-06	1.6242621330503968e-06	0.00010472803389121891	0.002695456482754064	0.0003246567404784195	0.0	0.0	0.0	1.6232836941626588e-06	3.5063464212964593e-06	0.0	0.00023189748420773446	1.6232835698495946e-06	6.243398377233853e-06	1.6232823811911517e-06	1.623283685932999e-06	0.0001046649500067219	0.0026938328516248763	0.00032446118041093604	0.0	0.0	0.0	1.622305893823965e-06	3.718900639502031e-06	0.0	0.00023175778950944106	1.6223057071349747e-06	6.23963736679801e-06	1.6223045183018853e-06	1.6223058855930293e-06	0.00010460189936671967	0.002692210075933117	0.0003242657234208435	0.0	0.0	0.0	1.6213286088731974e-06	3.689386399146209e-06	0.0	0.00023161817855638962	1.6213284304933508e-06	6.235878610485208e-06	1.621327241630317e-06	1.6213286006419583e-06	0.00010453888664410528	0.002690588275938735	0.00032407038399492427	0.0	0.0	0.0	1.6203519117443125e-06	3.5232332711411865e-06	0.0	0.0002314786571875561	1.6203517807935985e-06	6.232122265483324e-06	1.6203505920493084e-06	1.620351903513784e-06	0.0001044759144765953	0.0026889675195245397	0.0003238751703104767	0.0	0.0	0.0	1.6193758433238157e-06	3.5840194823100514e-06	0.0	0.00023133921636204514	1.6193756947542242e-06	6.228368088402125e-06	1.619374506272558e-06	1.6193758350950301e-06	0.00010441297877877998	0.0026873477015434996	0.00032368006970189087	0.0	0.0	0.0	1.6184003402836195e-06	3.6133169731044682e-06	0.0	0.00023119985753144748	1.6184001825369107e-06	6.224616118325017e-06	1.6183989944611967e-06	1.6184003320575669e-06	0.00010435008020445362	0.002685728838822563	0.00032348508419568014	0.0	0.0	0.0	1.6174254127562764e-06	3.707712845795933e-06	0.0	0.00023106057817454367	1.6174252264974082e-06	6.2208662873896125e-06	1.6174240389666591e-06	1.6174254045339353e-06	0.0001042872176112562	0.0026841109019634123	0.000323290210249763	0.0	0.0	0.0	1.6164510430313422e-06	3.4258784976776775e-06	0.0	0.00023092139403123988	1.6164509368119427e-06	6.217119019350541e-06	1.6164497499683095e-06	1.616451034813652e-06	0.00010422439810498322	0.002682494073851329	0.00032309546989237406	0.0	0.0	0.0	1.6154773412500002e-06	3.6760716481444957e-06	0.0	0.00023078228366325932	1.615477163428287e-06	6.213373737084277e-06	1.6154759773981e-06	1.615477333037914e-06	0.00010416161199585229	0.0026808781051068523	0.0003229008330828468	0.0	0.0	0.0	1.6145041572088045e-06	3.485366596807389e-06	0.0	0.00023064326527974345	1.6145040338083742e-06	6.2096309308289615e-06	1.6145028487200376e-06	1.6145041490031585e-06	0.0001040988675033616	0.0026792632072811396	0.00032270632530176434	0.0	0.0	0.0	1.6135316183106741e-06	3.3764147100301986e-06	0.0	0.0002305043353711952	1.6135315233947438e-06	6.205890506133065e-06	1.6135303393675764e-06	1.613531610112311e-06	0.00010403616303538018	0.002677649339405518	0.0003225119416121284	0.0	0.0	0.0	1.612559699870549e-06	3.6830074138004053e-06	0.0	0.00023036547786656675	1.6125595197069776e-06	6.202152030380051e-06	1.612558336843265e-06	1.6125596916802424e-06	0.00010397349132377371	0.002676036314430348	0.0003223176594802446	0.0	0.0	0.0	1.6115882892198367e-06	3.722313388440347e-06	0.0	0.00023022670316759033	1.6115880955614101e-06	6.198415783632855e-06	1.6115869139592002e-06	1.6115882810382356e-06	0.00010391085705925183	0.002674424253090016	0.00032212349344661425	0.0	0.0	0.0	1.6106174590610044e-06	3.720071045202336e-06	0.0	0.00023008801335818742	1.6106172655550644e-06	6.1946818220341275e-06	1.6106160853027646e-06	1.6106174508887233e-06	0.00010384826117397956	0.0026728131793869155	0.00032192944639951397	0.0	0.0	0.0	1.6096472238353648e-06	3.593774352433262e-06	0.0	0.00022994941378120596	1.6096470670965924e-06	6.190950289463534e-06	1.6096458882738314e-06	1.6096472156729468e-06	0.00010378570607178502	0.0026712031552004797	0.00032173552578950614	0.0	0.0	0.0	1.6086776207956656e-06	3.5466075110115483e-06	0.0	0.00022981090115596118	1.6086774772343919e-06	6.187221097646036e-06	1.6086762999075169e-06	1.6086776126435884e-06	0.00010372319026071873	0.002669594142145528	0.00032154172698963527	0.0	0.0	0.0	1.6077086268070342e-06	3.671927800363854e-06	0.0	0.00022967246853947617	1.607708447383154e-06	6.183494059715478e-06	1.6077072716028722e-06	1.6077086186656792e-06	0.00010366071059400831	0.002667986059247715	0.00032134804024267985	0.0	0.0	0.0	1.6067401930832496e-06	3.6156371306438344e-06	0.0	0.00022953412321849288	1.6067400285591643e-06	6.179769371888586e-06	1.60673885436703e-06	1.6067401849528872e-06	0.0001035982703527482	0.0026663789909668746	0.0003211544757187132	0.0	0.0	0.0	1.6057723704746134e-06	3.442505164126755e-06	0.0	0.0002293958700088634	1.605772254484318e-06	6.176047163865249e-06	1.6057710819108763e-06	1.6057723623554485e-06	0.00010353587170136677	0.0026647729930241396	0.00032096104012590046	0.0	0.0	0.0	1.6048051925218736e-06	3.440431697701441e-06	0.0	0.00022925770197885391	1.6048050766528463e-06	6.172327249085262e-06	1.6048039057121592e-06	1.6048051844140327e-06	0.00010347351149769112	0.0026631679845655807	0.0003207677237212007	0.0	0.0	0.0	1.6038386105097096e-06	3.733849287884493e-06	0.0	0.00022911960675199607	1.603838408448115e-06	6.168609294408223e-06	1.6038372391354718e-06	1.6038386024132037e-06	0.00010341118414028569	0.002661563821443543	0.000320574509137553	0.0	0.0	0.0	1.6028725376026865e-06	3.7510479514768573e-06	0.0	0.0002289815996762784	1.60287235731639e-06	6.164893713089282e-06	1.6028711896166594e-06	1.602872529517396e-06	0.0001033488965478756	0.002659960681744477	0.0003203814178215581	0.9335826275819334	0.0	0.0	0.00024030295645885867	0.0015525839598561784	0.0005504386519705876	1.6019070810337354e-06	1.5778884977140355e-06	4.3592742850514966e-05	2.537970547429682e-06	0.0828981944924231	4.098558106303803e-05	0.058298918616621016	0.0030755983843930228	0.027843816884544157	1.3758541257475211e-05	0.019578484008632442	0.0010240649906716698	1.1936695014054953e-06	0.00023873387861171786	7.70102295710167e-05	0.0010808102445437875	1.577888517728056e-06	0.00031557770754837307	0.00010179938961946097	3.629689810201549	0.9950026361848199	2.6361848218216755e-06	0.000692247136301621	0.0003525659491875276	868.9311188415751	870.9058395229298	0.14260425124807227	3.66052533514015e-08	0.00017439884458869605	1.1549883344410046e-07	4.125189787136472e-06	6.569056518794162e-08	1.1549910034382996e-07	4.125199319808508e-06	6.569071698859684e-08	1.1549936724131646e-07	4.125208852402732e-06	6.569086878801325e-08	1.1523774675911862e-07	4.125218396118104e-06	6.569102076452591e-08	4.782798005509944e-07	4.125213556039899e-06	6.569094369009546e-08	1.0427904608512852e-06	4.125188111834728e-06	6.569053851055403e-08	1.0427840289440454e-06	4.12516266986465e-06	6.569013336660522e-08	1.0427775976019263e-06	4.125137230131876e-06	6.56897282582842e-08	1.1549762881082469e-07	4.125146768341089e-06	6.568988014711718e-08	1.152360124273175e-07	4.125156317679916e-06	6.569003221318134e-08	1.0427759916656515e-06	4.125130879854238e-06	6.568962713523114e-08	4.782696536638739e-07	4.125126048008477e-06	6.568955019189924e-08	1.1549731571825179e-07	4.1251355885677565e-06	6.568970211815718e-08	1.1549758283650668e-07	4.125145129067829e-06	6.568985404347286e-08	1.0427731631152697e-06	4.125119694221059e-06	6.568944901296212e-08	1.1549713781420006e-07	4.125129236337558e-06	6.568960096401931e-08	1.152355226533853e-07	4.125138789598892e-06	6.568975309255023e-08	1.154976724500864e-07	4.125148331613913e-06	6.568990504199277e-08	1.1523605607427716e-07	4.125157884779198e-06	6.56900571689955e-08	1.1549820708054418e-07	4.125167426703611e-06	6.569020911699647e-08	1.0427787991558908e-06	4.125141993410719e-06	6.568980411123483e-08	1.042772370021839e-06	4.125116562404745e-06	6.568939914189144e-08	1.1523516859288393e-07	4.125126118874558e-06	6.568955132151902e-08	1.1549731767485606e-07	4.125135664115167e-06	6.568970332233073e-08	1.1549758492449199e-07	4.125145209326387e-06	6.568985532267514e-08	4.782713145609879e-07	4.125140383336487e-06	6.568977847260331e-08	1.1523583402096521e-07	4.125149940580242e-06	6.568993066455821e-08	1.1523610100006997e-07	4.1251594978033166e-06	6.569008285618456e-08	1.0427767944358329e-06	4.1251340696017774e-06	6.568967793150587e-08	1.1549754026991959e-07	4.125143617332805e-06	6.568982997198e-08	1.1523592435416362e-07	4.125153176249037e-06	6.568998219057082e-08	1.1523619138014547e-07	4.125162735156887e-06	6.569013440902895e-08	4.782733463155446e-07	4.125157911838186e-06	6.569005760149956e-08	1.1549820780777149e-07	4.12516746042976e-06	6.569020965568023e-08	1.154984751516139e-07	4.125177009022342e-06	6.56903617098777e-08	1.152368571404166e-07	4.125186568815568e-06	6.569051394243773e-08	4.782761094932272e-07	4.1251817463835505e-06	6.569043714903134e-08	1.0427824180976146e-06	4.125156322235192e-06	6.56900322889046e-08	1.0427759913032524e-06	4.125130900449255e-06	6.568962746639855e-08	1.1523556909247174e-07	4.125140464662402e-06	6.568977976934549e-08	1.1523583626675637e-07	4.1251500288947255e-06	6.568993207259855e-08	4.782718729518172e-07	4.125145211428422e-06	6.568985535827142e-08	1.1523596886451097e-07	4.125154776598187e-06	6.569000767645402e-08	1.1523623606561074e-07	4.125164341796255e-06	6.569015999508806e-08	4.782735323302157e-07	4.125159525334937e-06	6.569008329676694e-08	4.782729738935034e-07	4.125154709894395e-06	6.569000661470167e-08	4.782724155754789e-07	4.125149895477876e-06	6.568992994894394e-08	4.782718573764809e-07	4.125145082088563e-06	6.568985329954438e-08	1.1549784857141102e-07	4.125154639839297e-06	6.569000549958872e-08	4.782724074029764e-07	4.125149827494646e-06	6.568992886682606e-08	4.782718494448063e-07	4.125145016186469e-06	6.568985225056912e-08	4.782712916069118e-07	4.125140205917514e-06	6.568977565086163e-08	1.1523582902290094e-07	4.125149777735154e-06	6.568992807491321e-08	1.15236096409896e-07	4.12515934960748e-06	6.569008049983623e-08	1.0427767561940145e-06	4.125133939319653e-06	6.568967586044161e-08	4.78270007286621e-07	4.125129132199286e-06	6.568959931087522e-08	4.782694499337892e-07	4.1251243261297325e-06	6.568952277804264e-08	4.782688927024621e-07	4.125119521112455e-06	6.56894462619671e-08	1.1523525118611999e-07	4.125129097713098e-06	6.568959876218691e-08	1.1523551870666241e-07	4.1251386743773794e-06	6.568975126342039e-08	1.1549766914997487e-07	4.125148239910866e-06	6.568990358740457e-08	1.1523605344027576e-07	4.125157816705246e-06	6.569005609071014e-08	1.1523632096613254e-07	4.125167393565369e-06	6.569020859506276e-08	1.1549847323797376e-07	4.125176959296063e-06	6.569036092218769e-08	1.154987410619356e-07	4.125186525093041e-06	6.56905132503681e-08	1.1523712292899567e-07	4.125196102151593e-06	6.569066575788058e-08	1.1549927702872168e-07	4.125205668080114e-06	6.56908180881556e-08	1.152376576841091e-07	4.125215245269281e-06	6.569097059774778e-08	4.782794336152884e-07	4.125210441660373e-06	6.569089410410006e-08	1.1523779103031792e-07	4.125220019868859e-06	6.569104662992356e-08	4.782799871283393e-07	4.12521521734442e-06	6.569097015354453e-08	1.1523792443500794e-07	4.12522479656646e-06	6.56911226955074e-08	1.0427932993571393e-06	4.125199394623651e-06	6.569071818900101e-08	1.042786878148642e-06	4.125173995102925e-06	6.569031372106374e-08	1.1523677288633204e-07	4.125183577991873e-06	6.569046632141783e-08	4.782757618994541e-07	4.1251787806644055e-06	6.569038992779405e-08	1.1549879203293428e-07	4.125188353350795e-06	6.569054236567914e-08	1.1549906005074553e-07	4.1251979260851795e-06	6.569069480432817e-08	1.1523744138765756e-07	4.125207510061047e-06	6.569084742198892e-08	1.1549959640359721e-07	4.1252170828864156e-06	6.569099986208599e-08	1.0427913489409007e-06	4.125191686819441e-06	6.569059544914343e-08	4.782767018103313e-07	4.125186892616546e-06	6.569051910527335e-08	4.782761459318377e-07	4.1251820994392275e-06	6.569044277773434e-08	4.782755901715754e-07	4.125177307285722e-06	6.569036646649842e-08	4.78275034529438e-07	4.125172516154511e-06	6.569029017154146e-08	1.042780082911379e-06	4.1251471271662735e-06	6.568988587132023e-08	1.1523602229890277e-07	4.125156718508346e-06	6.569003860627938e-08	1.0427760893793767e-06	4.125131331865202e-06	6.56896343434017e-08	4.78269703967131e-07	4.125126545801283e-06	6.568955812913676e-08	1.154973295001851e-07	4.125136128685151e-06	6.568971072940516e-08	1.154975978029543e-07	4.125145711602918e-06	6.568986333021353e-08	1.042773306697041e-06	4.125120328425324e-06	6.568945912252224e-08	1.1549715541372617e-07	4.125129913157993e-06	6.568961175223178e-08	4.782695392671134e-07	4.1251251301438965e-06	6.56895355865336e-08	4.782689846841312e-07	4.125120348152368e-06	6.568945943711924e-08	1.1549715595704441e-07	4.125129934775126e-06	6.56896120969276e-08	4.782695416510967e-07	4.125125153813914e-06	6.568953596392079e-08	4.78268987307262e-07	4.125120373878881e-06	6.568945984725536e-08	1.042766901240276e-06	4.125094997702145e-06	6.568905575104925e-08	1.0427604865228245e-06	4.125069623927512e-06	6.568865169309508e-08	1.042754072413952e-06	4.125044252556092e-06	6.568824767341043e-08	1.1523314845465911e-07	4.125053857637819e-06	6.568840062716526e-08	4.782607210284531e-07	4.125049084842027e-06	6.568832462418789e-08	1.0427488802881045e-06	4.125023717022062e-06	6.5687920661058e-08	1.0427424676885556e-06	4.124998351608038e-06	6.568751673624087e-08	4.782542855453023e-07	4.1249935839144504e-06	6.56874408145122e-08	1.1549360672264052e-07	4.125003183294609e-06	6.568759367747391e-08	1.1549387548762997e-07	4.125012782717031e-06	6.568774654110854e-08	4.782559585758338e-07	4.1250080160752425e-06	6.568767063612858e-08	1.042738498429606e-06	4.1249826553537334e-06	6.568726678603512e-08	1.1549330072885362e-07	4.124992257532396e-06	6.568741969355976e-08	1.1523169594786965e-07	4.1250018709398674e-06	6.568757277989428e-08	1.1549383872994726e-07	4.125011473188388e-06	6.568772568853037e-08	1.0427393720277796e-06	4.124986114733911e-06	6.568732187453518e-08	4.782528664606138e-07	4.124981353168783e-06	6.568724605039345e-08	1.1549326425578625e-07	4.12499095813335e-06	6.568739900227799e-08	1.1549353317706227e-07	4.1250005631178425e-06	6.568755195447897e-08	1.1523192794743667e-07	4.125010179310888e-06	6.568770508516677e-08	1.0427390445786552e-06	4.124984824195412e-06	6.568730132433677e-08	1.154933614274609e-07	4.1249944309528585e-06	6.56874543047672e-08	1.1549363039881388e-07	4.125004037710858e-06	6.568760728520523e-08	1.0427374918427515e-06	4.124978684770493e-06	6.568720355900749e-08	1.1549318952392985e-07	4.124988293248761e-06	6.568735656683648e-08	1.152315851710713e-07	4.124997912901816e-06	6.568750975261418e-08	1.0427359433398652e-06	4.124972562065676e-06	6.568710605991923e-08	1.1549301808824699e-07	4.1249821722048325e-06	6.568725909419193e-08	4.782524088605665e-07	4.124977417220233e-06	6.568718337482326e-08	1.152312813371932e-07	4.12498703935443e-06	6.56873366001048e-08	1.1523155012803475e-07	4.124996661438166e-06	6.568748982458132e-08	1.1523181891746164e-07	4.125006283465509e-06	6.56876430481584e-08	1.0427380587372047e-06	4.124980935396985e-06	6.568723939952459e-08	1.1549325250955806e-07	4.124990547826358e-06	6.56873924702579e-08	1.1549352163952773e-07	4.125000160180451e-06	6.568754553979114e-08	1.04273651061737e-06	4.124974813992344e-06	6.568714192109635e-08	1.0427301034769895e-06	4.124949470020263e-06	6.568673833768815e-08	1.1523050060808947e-07	4.124959096749756e-06	6.56868916361343e-08	1.042726130284185e-06	4.124933754779359e-06	6.568648808459855e-08	1.152300615976427e-07	4.124943383027855e-06	6.568664140723141e-08	1.152303305596921e-07	4.124953011169802e-06	6.568679472816685e-08	1.1549247065078203e-07	4.124962628011012e-06	6.568694786914592e-08	4.78250142345183e-07	4.124957880289073e-06	6.568687226541084e-08	4.782495918688675e-07	4.124953133416637e-06	6.568679667520298e-08	1.0427246225149278e-06	4.124927794935611e-06	6.56863931792286e-08	1.1522989509596874e-07	4.124937425994369e-06	6.568654654660989e-08	1.1549203427980201e-07	4.124947045747022e-06	6.568669973395024e-08	1.042723083567833e-06	4.1249217089963586e-06	6.568629626553127e-08	1.1549159422556479e-07	4.1249313302456955e-06	6.568644947670602e-08	4.782465135595492e-07	4.124926587423886e-06	6.568637395100289e-08	1.1549173081227662e-07	4.124936209342377e-06	6.568652717283512e-08	4.782470792387743e-07	4.124931467238373e-06	6.568645165856483e-08	1.0427191456590989e-06	4.1249061342401556e-06	6.568604824990675e-08	1.0427127419961336e-06	4.1248808034623225e-06	6.568564487660867e-08	1.1549044893347766e-07	4.124890429356881e-06	6.568579816176288e-08	1.1549071844416107e-07	4.1249000551806255e-06	6.568595144579149e-08	1.0427112055106498e-06	4.124874726304277e-06	6.568554810278074e-08	1.1549027878617764e-07	4.124884353748742e-06	6.568570141262298e-08	1.1522868156813476e-07	4.124893992343998e-06	6.568585490003579e-08	1.1549081820886545e-07	4.124903619719538e-06	6.568600820878588e-08	1.1549108776267067e-07	4.124913247078603e-06	6.568616151727656e-08	1.1549135731634532e-07	4.124922874433917e-06	6.568631482571061e-08	1.0427169744714803e-06	4.124897547311114e-06	6.568591151064466e-08	1.1549091775478432e-07	4.124907176448866e-06	6.568606484746972e-08	1.1522931913711666e-07	4.124916816816869e-06	6.568621836313154e-08	1.1549145727854942e-07	4.124926446048009e-06	6.568637170145083e-08	1.1549172688630094e-07	4.124936075348478e-06	6.56865250408778e-08	1.154919964962939e-07	4.124945704733647e-06	6.56866783816573e-08	1.0427227466386793e-06	4.124920379993323e-06	6.568627510455677e-08	1.1549155706238323e-07	4.124930011361902e-06	6.56864284769287e-08	1.152299570590252e-07	4.124939654055086e-06	6.568658202964028e-08	4.78247479628953e-07	4.1249349226097845e-06	6.568650668516705e-08	1.1549196425087815e-07	4.12494455532823e-06	6.568666007904617e-08	1.042722457293384e-06	4.124919234753447e-06	6.568625686830172e-08	1.042716057019453e-06	4.124893916809339e-06	6.568585369945362e-08	1.1522894879357509e-07	4.124903564872087e-06	6.568600733769103e-08	1.042712096512737e-06	4.1248782497723715e-06	6.568560421414618e-08	1.042705697628689e-06	4.12485293736623e-06	6.568520113349862e-08	4.782374264723569e-07	4.124848216566257e-06	6.568512595857189e-08	1.1522767218967844e-07	4.124857870107113e-06	6.568527968405718e-08	1.0427005468475529e-06	4.124832562135072e-06	6.568487667402896e-08	1.1548909838470883e-07	4.124842206845753e-06	6.568503025890524e-08	1.1548936842799228e-07	4.124851851852604e-06	6.56851838484996e-08	1.0426990262807284e-06	4.12482654718687e-06	6.56847808911281e-08	1.1522706689083498e-07	4.124836205788324e-06	6.568493469720913e-08	1.1522733670914648e-07	4.124845864700697e-06	6.568508850824207e-08	1.15489470866966e-07	4.124855512736252e-06	6.568524214607028e-08	1.0426999524978233e-06	4.124830211719973e-06	6.568483924681572e-08	4.782347925290408e-07	4.124825501054408e-06	6.568476423328498e-08	1.1548890073196056e-07	4.1248351527227016e-06	6.568491792896043e-08	1.1522730731612257e-07	4.124844815882461e-06	6.568507180762757e-08	1.042697249092558e-06	4.124819519704156e-06	6.568466898540785e-08	1.0426908547707086e-06	4.124794226262865e-06	6.568426620676964e-08	1.0426844611078856e-06	4.1247689355382195e-06	6.56838634713879e-08	4.782276883555264e-07	4.124764233728274e-06	6.568378859886113e-08	1.1548718535566556e-07	4.1247738932936315e-06	6.568394242027489e-08	1.1522559604582747e-07	4.124783564270602e-06	6.56840964234059e-08	1.1522586620305651e-07	4.1247932354518286e-06	6.568425042978497e-08	1.154879973553532e-07	4.124802895628565e-06	6.568440426092097e-08	4.782316255278819e-07	4.124798195755989e-06	6.568432941922037e-08	4.78231080554155e-07	4.1247934970141e-06	6.568425459551847e-08	1.0426842761539814e-06	4.124768213501466e-06	6.568385197493399e-08	1.1522543735996671e-07	4.1247778888790086e-06	6.568400604810573e-08	4.782287258679885e-07	4.124773193314299e-06	6.568393127497525e-08	1.0426791429505168e-06	4.124747913325398e-06	6.568352871047675e-08	4.782252502109014e-07	4.124743220690285e-06	6.568345398398012e-08	1.1548659696686884e-07	4.1247528883647875e-06	6.568360793445534e-08	1.0426740091111877e-06	4.124727611505539e-06	6.568320541976433e-08	1.1522430308670972e-07	4.1247372918641e-06	6.568335957220628e-08	1.0426700656682323e-06	4.124712016855166e-06	6.568295708695903e-08	1.0426636760382826e-06	4.124686743874185e-06	6.568255463399366e-08	1.1522316140618581e-07	4.124696427009435e-06	6.568270883062448e-08	1.0426597340823964e-06	4.1246711555740395e-06	6.568230640224986e-08	1.0426533452574985e-06	4.124645886000765e-06	6.568190400351642e-08	1.1548387162352213e-07	4.124655560336729e-06	6.56820580599974e-08	1.154841424727605e-07	4.124665234289338e-06	6.56822121103658e-08	1.0426518465611847e-06	4.124639965362374e-06	6.568180972189433e-08	1.1522185454016455e-07	4.124649651270855e-06	6.568196396263405e-08	1.1522212509692662e-07	4.124659336695807e-06	6.568211819566662e-08	1.154842481266193e-07	4.124669010420795e-06	6.568227224237903e-08	1.0426527983652532e-06	4.124643741010246e-06	6.568186984617152e-08	4.782131684516e-07	4.124639056715775e-06	6.568179525234873e-08	1.1548368025284685e-07	4.124648731182828e-06	6.568194931085688e-08	1.042647669921159e-06	4.124623462747577e-06	6.568154693015733e-08	1.0426412817008852e-06	4.124598195698902e-06	6.568114457153073e-08	1.0426348938364413e-06	4.124572930004794e-06	6.568074223446816e-08	1.1548182871261023e-07	4.124582606637094e-06	6.568089632743365e-08	4.7820607862556e-07	4.124577924406423e-06	6.568082176644113e-08	1.1548196850583215e-07	4.124587600442484e-06	6.568097584990537e-08	1.042632212743175e-06	4.12456233434068e-06	6.568057350633532e-08	1.042625825195192e-06	4.1245370695062874e-06	6.568017118294541e-08	1.0426194379957762e-06	4.124511805932161e-06	6.567976887962283e-08	4.781978685288531e-07	4.124507126053835e-06	6.567969435607938e-08	1.1547998615515158e-07	4.124516803980933e-06	6.567984846965009e-08	1.1548025710481231e-07	4.124526481162809e-06	6.568000257135465e-08	1.0426167591822858e-06	4.124501217036725e-06	6.567960025924622e-08	1.0426103723386414e-06	4.1244759542046625e-06	6.567919796774699e-08	1.042603985869808e-06	4.124450692685939e-06	6.567879569716553e-08	1.1521656678701052e-07	4.124460382969443e-06	6.567895000751377e-08	1.0426000489654695e-06	4.124435121878117e-06	6.567854774374817e-08	1.042593663087164e-06	4.124409862181549e-06	6.567814550219937e-08	1.042587277618667e-06	4.124384603915599e-06	6.567774328343927e-08	4.781831189180342e-07	4.1243799283471606e-06	6.567766882856374e-08	1.0425797105219028e-06	4.124354671920487e-06	6.567726663910868e-08	1.1547571753336618e-07	4.124364354598992e-06	6.567742082838815e-08	4.781807710598028e-07	4.124359679996604e-06	6.567734638891929e-08	1.1547585774415289e-07	4.1243693624999064e-06	6.567750057542376e-08	1.1521429476350222e-07	4.124379055722701e-06	6.567765493263585e-08	1.0425794898574426e-06	4.124353799395258e-06	6.567725274480778e-08	1.042573105696031e-06	4.124328544869326e-06	6.567685058567888e-08	1.1521315452996161e-07	4.124338240266305e-06	6.567700497754061e-08	1.0425691730833473e-06	4.124312987144325e-06	6.567660284079103e-08	1.0425627899070725e-06	4.124287735996682e-06	6.567620073549355e-08	1.0425564072887293e-06	4.124262486885185e-06	6.567579866263258e-08	4.78168961279047e-07	4.124257819406065e-06	6.567572433668596e-08	1.1547300585145434e-07	4.124267508450878e-06	6.567587862744379e-08	1.1521144953205706e-07	4.124277208568443e-06	6.5676033094536e-08	1.0425537479810143e-06	4.124251962130518e-06	6.567563106429533e-08	1.0425473667972946e-06	4.124226718016017e-06	6.567522907106564e-08	4.781648153407339e-07	4.124222055054078e-06	6.567515481710351e-08	1.152101798566033e-07	4.124231759511743e-06	6.56753093533472e-08	1.0425422619101033e-06	4.124206519003309e-06	6.567490741757393e-08	1.1547156963259966e-07	4.124216214249334e-06	6.567506180714699e-08	1.1547184110244451e-07	4.124225909647569e-06	6.567521619915173e-08	1.0425407853280872e-06	4.124200671930829e-06	6.567481430786299e-08	1.15471405985079e-07	4.124210369519578e-06	6.567496873476588e-08	4.7816292195318e-07	4.124205712613447e-06	6.567489457729911e-08	1.1547154715949046e-07	4.1242154116323935e-06	6.567504902699036e-08	1.0425381347962184e-06	4.1241901785764805e-06	6.567464720995387e-08	1.1520928957731357e-07	4.124199891209346e-06	6.567480187644891e-08	1.1547138423916341e-07	4.124209593002997e-06	6.567495637034269e-08	4.781628335786435e-07	4.124204940794641e-06	6.56748822877147e-08	1.1547152566628461e-07	4.124214644251983e-06	6.567503680811039e-08	1.0425379448868193e-06	4.124189416723041e-06	6.567463507911344e-08	4.781604953841043e-07	4.1241847688440345e-06	6.567456106543883e-08	4.781599568458484e-07	4.1241801224341806e-06	6.567448707516193e-08	1.0425292209591294e-06	4.12415490118108e-06	6.567408544611124e-08	1.1520830429555102e-07	4.124164623393854e-06	6.567424026518609e-08	1.1547039698705981e-07	4.124174334861906e-06	6.56743949131601e-08	1.0425277602096918e-06	4.124149117446539e-06	6.567399334522402e-08	1.0425213865003481e-06	4.124123902985403e-06	6.567359182433073e-08	1.1546925694727153e-07	4.124133619394178e-06	6.567374655098048e-08	1.0425174702186734e-06	4.1241084082957424e-06	6.567334508363139e-08	4.781511060262619e-07	4.1241037747497575e-06	6.56732712981988e-08	1.152068762267022e-07	4.124113506308119e-06	6.567342626608719e-08	1.042512387728215e-06	4.12408830012132e-06	6.567302487694048e-08	1.0425060165979989e-06	4.1240630967766276e-06	6.567262353304637e-08	1.0424996461293296e-06	4.124037896240872e-06	6.567222223387598e-08	1.0424932763112202e-06	4.124012698477224e-06	6.567182097884202e-08	1.154661435278216e-07	4.124022427743888e-06	6.567197591021206e-08	1.1520460388579117e-07	4.124032168470937e-06	6.56721310240743e-08	1.0424918292520038e-06	4.124006973870252e-06	6.567172981938515e-08	1.0424854606972427e-06	4.123981781877808e-06	6.567132865622068e-08	1.1520346846613617e-07	4.123991526774145e-06	6.56714838364535e-08	1.0424815561175482e-06	4.123966337420707e-06	6.5671082715294e-08	1.1520303703123616e-07	4.123976084329085e-06	6.567123792755074e-08	4.781357658646934e-07	4.123971469333077e-06	6.567116443742456e-08	1.1546498921123523e-07	4.123981206077424e-06	6.567131948781003e-08	1.1520345238356095e-07	4.123990954019824e-06	6.567147471650762e-08	1.1520372468808254e-07	4.12400070194303e-06	6.567162994489095e-08	1.1546580766712094e-07	4.124010438629288e-06	6.567178499432559e-08	1.0424863356078722e-06	4.123985252261797e-06	6.567138392064137e-08	1.1520356538684226e-07	4.123995001584009e-06	6.567153917127458e-08	1.1546564803826124e-07	4.12400473955137e-06	6.567169424108114e-08	1.0424848936918988e-06	4.123979554582939e-06	6.56712931896409e-08	1.1520340618513905e-07	4.123989304921504e-06	6.567144845642942e-08	1.0424809909317653e-06	4.123964121394854e-06	6.567104742792413e-08	1.1546478337894703e-07	4.123973861557258e-06	6.567120253264456e-08	1.1520324709966534e-07	4.123983612522706e-06	6.567135780938598e-08	1.0424795499417948e-06	4.123958429605344e-06	6.567095679054757e-08	4.781337162826575e-07	4.123953819666956e-06	6.567088338081604e-08	4.781331814598861e-07	4.123949210100302e-06	6.567080997699344e-08	1.0424708510560867e-06	4.123924029601897e-06	6.567040899663854e-08	4.7812972680474e-07	4.123919421536422e-06	6.567033561669908e-08	4.781291921483353e-07	4.1239148136994195e-06	6.567026224038756e-08	1.0424621533142795e-06	4.123889635126262e-06	6.566986129065559e-08	1.1520089403107389e-07	4.1238993896734105e-06	6.567001662435279e-08	1.1520116649632776e-07	4.123909143477281e-06	6.567017194620537e-08	1.1546324380024364e-07	4.123918885322389e-06	6.567032707761534e-08	4.781291278373827e-07	4.123914276046677e-06	6.567025367834575e-08	1.0424620121585853e-06	4.123889095609259e-06	6.566985269887553e-08	1.042455645716797e-06	4.123863916189626e-06	6.566945173560216e-08	1.1546197736778091e-07	4.1238736584563555e-06	6.566960687369155e-08	1.0424517410954656e-06	4.123848478761469e-06	6.566920590601649e-08	1.0424453747970682e-06	4.1238232999474455e-06	6.566880495235901e-08	1.151990406563047e-07	4.123833053485689e-06	6.566896026991567e-08	4.781191729106089e-07	4.123828444828568e-06	6.566888688043744e-08	1.1546098404408814e-07	4.123838185874713e-06	6.566904199905418e-08	1.042442768200818e-06	4.123813004855609e-06	6.566864101025264e-08	1.0424364015655516e-06	4.123787824537033e-06	6.566824003259932e-08	1.0424300351193763e-06	4.123762644886808e-06	6.56678390655824e-08	1.1545914159403761e-07	4.123772385915224e-06	6.566799418389365e-08	1.1519761812148824e-07	4.123782136945455e-06	6.566814946147231e-08	1.1519789048398193e-07	4.123791886781588e-06	6.566830472003226e-08	1.1545996022432202e-07	4.123801624229185e-06	6.566845978131088e-08	1.154602328261223e-07	4.123811360457826e-06	6.566861482317573e-08	1.0424359780889791e-06	4.123786173740193e-06	6.566821374359227e-08	4.781137323976579e-07	4.1237815587184665e-06	6.566814025271222e-08	1.1519787417024493e-07	4.123791304687007e-06	6.566829544967076e-08	1.042430905297985e-06	4.123766116420964e-06	6.566789434542475e-08	1.1545923850217233e-07	4.123775850187012e-06	6.566804934806565e-08	4.781125339029144e-07	4.1237712322655915e-06	6.566797581100655e-08	1.0424258286548105e-06	4.123746042427552e-06	6.566757468172783e-08	1.0424194602453103e-06	4.123720853128803e-06	6.566717356103813e-08	1.1519617819220896e-07	4.123730596837202e-06	6.566732872200543e-08	1.1545824387763714e-07	4.123740328123732e-06	6.56674836851658e-08	1.1545851631811346e-07	4.123750058179614e-06	6.566763862873145e-08	1.1519699397352133e-07	4.12375979819797e-06	6.566779373094481e-08	1.1545906141323137e-07	4.123769525829027e-06	6.566794863590304e-08	1.0424253928360359e-06	4.123744329362184e-06	6.566754740108756e-08	1.1545862827749383e-07	4.123754056146195e-06	6.56677022925653e-08	1.0424214816067482e-06	4.1237288588880915e-06	6.566730104516117e-08	1.1519640169811378e-07	4.123738596095866e-06	6.566745610263971e-08	1.042417573086064e-06	4.12371339816641e-06	6.566705484455876e-08	1.0424112033759541e-06	4.123688201048831e-06	6.566665359941454e-08	1.1519526590186515e-07	4.123697938098684e-06	6.566680865439757e-08	4.781034979264909e-07	4.123693312306113e-06	6.566673499205996e-08	1.0424061260663184e-06	4.1236681145980385e-06	6.566633373753932e-08	4.781000403070714e-07	4.123663489409045e-06	6.566626008483074e-08	4.780995041597315e-07	4.123658864140793e-06	6.566618643086918e-08	1.0423974189484382e-06	4.123633667374935e-06	6.566578519138404e-08	4.780960469104879e-07	4.123629042979447e-06	6.566571155134069e-08	4.780955109494243e-07	4.123624418639405e-06	6.566563791219055e-08	1.042388713206455e-06	4.123599223284262e-06	6.56652366952051e-08	1.1519278037031611e-07	4.1236089613144224e-06	6.566539176587881e-08	1.1519305241669032e-07	4.123618698662277e-06	6.56655468256972e-08	1.1545511085870527e-07	4.1236284241879545e-06	6.566570169726634e-08	1.1545538317702383e-07	4.1236381491146485e-06	6.56658565593073e-08	1.1519386783230557e-07	4.1236478846659155e-06	6.566601159054686e-08	1.0423946492804424e-06	4.123622686690852e-06	6.56656103319149e-08	1.1545522260998226e-07	4.123632411744898e-06	6.566576519601614e-08	1.1519370763772911e-07	4.123642147557217e-06	6.566592023144526e-08	1.0423932021351757e-06	4.123616950176961e-06	6.566551898232395e-08	1.1545506208746682e-07	4.123626675786103e-06	6.566567385529736e-08	1.1545533442038115e-07	4.123636401106494e-06	6.566582872368306e-08	1.0423917531316052e-06	4.123611204831244e-06	6.566542749219642e-08	1.1519311539302424e-07	4.123620942601091e-06	6.566558255885208e-08	1.1519338745228427e-07	4.1236306802129315e-06	6.566573762300167e-08	1.0423903110205599e-06	4.123605485536929e-06	6.566533641701862e-08	4.780927868803923e-07	4.123600863680716e-06	6.566526281761316e-08	1.1519282667455446e-07	4.123610603695611e-06	6.566541792006004e-08	1.0423852405618158e-06	4.123585412298329e-06	6.566501676632266e-08	1.1519239513128666e-07	4.123595154119579e-06	6.566517189755334e-08	1.1519266731024751e-07	4.1236048960208715e-06	6.566532703006704e-08	1.1545472503492414e-07	4.123614626854495e-06	6.566548198634443e-08	1.1519321136551154e-07	4.123624369013504e-06	6.566563712297764e-08	1.0423887277561584e-06	4.1235991803224415e-06	6.566523601238179e-08	1.0423823623469546e-06	4.123573994268158e-06	6.566483494378303e-08	1.0423759976058816e-06	4.123548810887309e-06	6.566443391776432e-08	1.1545315499043938e-07	4.123558548088501e-06	6.566458897547565e-08	1.042372096404536e-06	4.123533367658631e-06	6.566418799646111e-08	1.1545272270370885e-07	4.123543107228533e-06	6.566434309190201e-08	1.042368196500983e-06	4.123517929837916e-06	6.566394216129412e-08	1.0423618338779182e-06	4.123492755235745e-06	6.566354127509334e-08	1.154515857707253e-07	4.123502499369395e-06	6.566369644321771e-08	1.1519007958685443e-07	4.123512255025532e-06	6.566385179483057e-08	1.1545213181967899e-07	4.123521999848361e-06	6.566400697393202e-08	1.1545240470103584e-07	4.1235317450187786e-06	6.566416215856877e-08	4.780842498180599e-07	4.123527142409295e-06	6.566408886575816e-08	1.1545254876839703e-07	4.123536889171453e-06	6.566424407574045e-08	1.1519104046845947e-07	4.123546647446371e-06	6.566439946905291e-08	1.1519131310234551e-07	4.123556406044112e-06	6.566455486750364e-08	1.1545336821620076e-07	4.1235661537722824e-06	6.56647100928615e-08	4.780882416615469e-07	4.123561553706924e-06	6.566463684054959e-08	4.780877087932035e-07	4.12355695491724e-06	6.566456360854636e-08	1.0423717138296418e-06	4.123531789831679e-06	6.566416287386155e-08	1.1545267913981439e-07	4.123541542147027e-06	6.566431817224569e-08	1.1519117068675639e-07	4.123551305838899e-06	6.566447365178592e-08	1.1545322561067827e-07	4.123561058519458e-06	6.566462895597221e-08	1.1545349869423767e-07	4.123570811337049e-06	6.566478426233301e-08	1.1545377177965428e-07	4.123580564258278e-06	6.566493957033609e-08	1.042377686242268e-06	4.123555401977481e-06	6.566453888025837e-08	1.154533403813199e-07	4.123565156692609e-06	6.566469421680851e-08	1.1519183048272428e-07	4.123574922571105e-06	6.566484973111718e-08	1.0423762613210093e-06	4.12354976223413e-06	6.566444907195554e-08	1.1519140046317003e-07	4.12355952961852e-06	6.5664604610222e-08	1.0423723706220446e-06	4.1235343710525735e-06	6.566420397923402e-08	1.0423660110175825e-06	4.123509214421181e-06	6.566380337903614e-08	1.042359651788068e-06	4.123484059640859e-06	6.566340280829843e-08	4.780787270593684e-07	4.12347947281707e-06	6.566332976668408e-08	1.1545121453210115e-07	4.123489233449592e-06	6.566348519736702e-08	1.1545148780925754e-07	4.123498993654899e-06	6.566364062123447e-08	4.780804581292897e-07	4.123494406248673e-06	6.566356757030386e-08	1.1545163262047884e-07	4.123504166264664e-06	6.566372299113043e-08	1.1519012671481166e-07	4.1235139368722205e-06	6.566387858060689e-08	1.1519039964157741e-07	4.123523706839598e-06	6.566403415987623e-08	1.042363311653798e-06	4.1234985506840964e-06	6.566363356711405e-08	1.042356951658712e-06	4.123473395665827e-06	6.566323299244365e-08	1.1545104425855797e-07	4.1234831552535995e-06	6.566338840638321e-08	1.0423530579601769e-06	4.123458000112287e-06	6.566298782972087e-08	1.1518883692239856e-07	4.123467770589893e-06	6.56631434170459e-08	4.780768349762209e-07	4.1234631816495436e-06	6.566307034155569e-08	1.0423480054253367e-06	4.123438025812802e-06	6.566266975377254e-08	1.1545005379433254e-07	4.123447784283302e-06	6.566282514985511e-08	1.1518855140491153e-07	4.123457552803028e-06	6.566298070595274e-08	1.1545060044739388e-07	4.123467308968605e-06	6.566313606530889e-08	1.0423490432765354e-06	4.1234421491791234e-06	6.566273541452674e-08	4.78073860937677e-07	4.1234375567943395e-06	6.566266228411079e-08	1.1545004045558848e-07	4.123447311368624e-06	6.566281761809408e-08	1.1518853798093672e-07	4.123457075774306e-06	6.566297310862571e-08	1.1518881070483271e-07	4.123466838795671e-06	6.566312857710434e-08	1.1545086017171875e-07	4.1234765892187735e-06	6.566328384495675e-08	1.1545113312124616e-07	4.1234863381908244e-06	6.56634390896944e-08	1.1545140602912479e-07	4.123496085681463e-06	6.566359431083429e-08	1.0423563045619471e-06	4.123470914608156e-06	6.566319348028384e-08	1.1518919704270096e-07	4.123480671621266e-06	6.566334885304785e-08	4.780783210065449e-07	4.1234760672860524e-06	6.566327553225421e-08	1.0423512386322967e-06	4.123450893279282e-06	6.566287465496973e-08	1.1545041334647648e-07	4.1234606364860406e-06	6.566302980786143e-08	1.1518890970384629e-07	4.123470389248208e-06	6.566318511291174e-08	1.0423497977225304e-06	4.123445211053456e-06	6.566278416892257e-08	4.780742057116283e-07	4.123440601858893e-06	6.566271077072479e-08	4.780736705372001e-07	4.123435991687591e-06	6.566263735697049e-08	1.0423410967844874e-06	4.123410811244326e-06	6.566223637716711e-08	1.1518751754595994e-07	4.123420559939555e-06	6.566239161744113e-08	1.1518778982372862e-07	4.123430306950656e-06	6.566254683089565e-08	1.1544983651060221e-07	4.123440041094725e-06	6.566270183945178e-08	1.1545010900011618e-07	4.123449773551521e-06	6.566285682113915e-08	1.1518860575221214e-07	4.123459515502658e-06	6.566301195401703e-08	1.154506541521041e-07	4.123469244589035e-06	6.566316688203386e-08	1.1545092650178731e-07	4.123478971995499e-06	6.566332178330027e-08	1.1518942126224688e-07	4.123488708908521e-06	6.566347683595283e-08	1.0423544076230601e-06	4.12346351142967e-06	6.566307558487604e-08	1.1545076582869099e-07	4.123473235228944e-06	6.566323042870603e-08	1.1545103803405279e-07	4.123482957379662e-06	6.566338524628628e-08	1.0423529490656178e-06	4.123457755718448e-06	6.566298392861837e-08	1.151888283408979e-07	4.123467487192095e-06	6.566313889466515e-08	1.1518910014736636e-07	4.123477217053926e-06	6.566329383504801e-08	1.0423514937619198e-06	4.123452011367981e-06	6.566289245330198e-08	1.151886677433447e-07	4.123461739466271e-06	6.56630473656091e-08	4.78076109271797e-07	4.12345710401142e-06	6.566297354926195e-08	1.0423464057063652e-06	4.123431895552424e-06	6.566257212337222e-08	1.042340032200725e-06	4.123406687237704e-06	6.56621706997858e-08	4.780697249836345e-07	4.123402050989181e-06	6.566209687081476e-08	1.1544904456739944e-07	4.123411764654872e-06	6.5662251553315e-08	1.1544931650543233e-07	4.123421476844828e-06	6.566240621231957e-08	1.154495884037968e-07	4.123431187577126e-06	6.566256084811641e-08	1.1544986026303158e-07	4.123440896870077e-06	6.56627154609972e-08	1.0423423021684284e-06	4.123415680685301e-06	6.566231391211977e-08	1.1518765252510477e-07	4.123425399803314e-06	6.566246868146682e-08	1.0423383834477784e-06	4.123400182237305e-06	6.566206711060632e-08	1.1518721953502321e-07	4.1234099000875545e-06	6.56622218597748e-08	1.151874909863181e-07	4.1234196165963326e-06	6.566237658758597e-08	1.1544953616960964e-07	4.123429320600525e-06	6.56625311162756e-08	1.0423393727665104e-06	4.123404098469811e-06	6.566212947274895e-08	4.780694216333189e-07	4.123399449969834e-06	6.566205544874364e-08	1.15448971501997e-07	4.1234091524093096e-06	6.56622099525305e-08	1.1544924314842213e-07	4.123418853603526e-06	6.566236443649212e-08	1.1518774104302975e-07	4.123428564753332e-06	6.566251907899358e-08	1.1544978665597699e-07	4.123438263512664e-06	6.56626735241905e-08	4.780733825748221e-07	4.123433609169876e-06	6.566259940716758e-08	1.151881532368997e-07	4.1234433175528665e-06	6.566275400562302e-08	1.0423429106326593e-06	4.123418087506921e-06	6.566235223609724e-08	1.1518771965023714e-07	4.1234277951303435e-06	6.56625068224662e-08	1.1518799083924766e-07	4.123437501638188e-06	6.566266139107488e-08	1.0423414415101714e-06	4.123412269537219e-06	6.566225958884093e-08	4.780703696632339e-07	4.123407612251928e-06	6.566218542499024e-08	1.151874270699895e-07	4.123417317875126e-06	6.566233997952503e-08	1.042336341164417e-06	4.1233920850469055e-06	6.566193816572661e-08	1.1518699335527561e-07	4.123401790157211e-06	6.566209271210309e-08	1.1518726448601904e-07	4.12341149426362e-06	6.566224724249785e-08	1.042334871348101e-06	4.123386259802457e-06	6.566184540271271e-08	1.1518683069619512e-07	4.123395963521667e-06	6.566199992695092e-08	1.1544887406143769e-07	4.123405655112253e-06	6.566215425805469e-08	1.0423333981993399e-06	4.123380419234823e-06	6.566175239573368e-08	1.0423270203031422e-06	4.123355184423338e-06	6.566135055039292e-08	1.1518596273240318e-07	4.123364887632875e-06	6.56615050665345e-08	1.042323096676782e-06	4.123339652799741e-06	6.566110322086114e-08	1.1518552893221675e-07	4.123349355889242e-06	6.566125773510162e-08	1.1518580002329441e-07	4.123359058157808e-06	6.566141223627465e-08	1.042321627122201e-06	4.123333822373486e-06	6.566101037547344e-08	1.154471345072476e-07	4.123343513485657e-06	6.56611646990004e-08	4.780624053845765e-07	4.123338851920412e-06	6.566109046708028e-08	1.0423165240530793e-06	4.123313616587608e-06	6.566068861348949e-08	4.780589406162781e-07	4.123308956248733e-06	6.566061440111118e-08	1.1518467174000687e-07	4.1233186589731906e-06	6.566076890957883e-08	4.780595266328484e-07	4.123313998094479e-06	6.566069468861723e-08	1.1518481268378897e-07	4.123323700384764e-06	6.566084919018358e-08	4.780601126130246e-07	4.12331903908111e-06	6.566077496246876e-08	1.0423115263108802e-06	4.123293804371183e-06	6.566037311884134e-08	1.1518424874350155e-07	4.12330350743325e-06	6.566052763271778e-08	4.780577739391533e-07	4.1232988471380966e-06	6.566045342108423e-08	1.1544615583708806e-07	4.12330853886733e-06	6.566060775450746e-08	1.1544642724645711e-07	4.123318230137222e-06	6.566076208062289e-08	1.0423113315886994e-06	4.123292995519047e-06	6.566036023849645e-08	1.04230495511253e-06	4.1232677626587635e-06	6.565995842437165e-08	1.154452857777921e-07	4.12327745605659e-06	6.566011278439441e-08	1.151837924814982e-07	4.123287160294058e-06	6.566026731703719e-08	1.042303486430563e-06	4.1232619282534136e-06	6.565986551598863e-08	1.151833588470372e-07	4.123271633571484e-06	6.566002006585313e-08	1.1518363002544e-07	4.123281338631356e-06	6.566017461161256e-08	1.1544566620193283e-07	4.123291032277249e-06	6.566032897561933e-08	1.0423044737217356e-06	4.123265801018787e-06	6.565992718705622e-08	1.151834672917149e-07	4.12327550715503e-06	6.566008174997499e-08	1.1544550313056949e-07	4.1232852019524335e-06	6.566023613233691e-08	1.1518400937943057e-07	4.123294907797e-06	6.566039069062191e-08	1.151842805734234e-07	4.123304613527206e-06	6.566054524709083e-08	1.1544631825024093e-07	4.123314307980166e-06	6.566069962398269e-08	1.1518482263930321e-07	4.123324013537592e-06	6.566085417770907e-08	1.1518509382437327e-07	4.123333719032929e-06	6.56610087304505e-08	1.0423152806018096e-06	4.123308488267168e-06	6.566060694977519e-08	1.154464269940011e-07	4.123318184205695e-06	6.566076135033792e-08	1.1544669852438517e-07	4.1233278801176515e-06	6.566091575047981e-08	1.042313810689558e-06	4.123302651306975e-06	6.566051400094409e-08	1.1518449738934817e-07	4.123312360073066e-06	6.5660668605781e-08	4.780588213351914e-07	4.1233077063523706e-06	6.566059449896749e-08	1.0423087169322642e-06	4.123282480712655e-06	6.56601927999261e-08	1.1518393410242184e-07	4.123292192001161e-06	6.566034744492918e-08	1.1518420543778397e-07	4.123301903261533e-06	6.566050208948253e-08	1.1544624309179994e-07	4.123311603302263e-06	6.566065655536913e-08	1.1544651472591941e-07	4.123321303292694e-06	6.566081102045166e-08	4.780598624144758e-07	4.123316652010944e-06	6.566073695246122e-08	1.1544665617603352e-07	4.123326352712423e-06	6.566089142885799e-08	1.1518515994777604e-07	4.123336064488336e-06	6.56610460816015e-08	1.1518543128544409e-07	4.1233457761322515e-06	6.566120073223707e-08	1.042318353211768e-06	4.123320552099746e-06	6.566079905874162e-08	4.780597779804088e-07	4.123315902724981e-06	6.566072502108322e-08	4.780592393603251e-07	4.123311254017389e-06	6.566065099403931e-08	1.042309629716342e-06	4.1232860333649175e-06	6.56602493743339e-08	1.1518403384380522e-07	4.123295748792977e-06	6.566040408518379e-08	1.1518430526744322e-07	4.123305463860307e-06	6.566055879027895e-08	1.1544634322948812e-07	4.123315167340089e-06	6.566071331084015e-08	1.1518484776261151e-07	4.1233248815484106e-06	6.566086800223368e-08	4.780602819693997e-07	4.123320232860006e-06	6.566079397542297e-08	1.0423119023491694e-06	4.123295011643002e-06	6.566039234664131e-08	1.0423055269768368e-06	4.1232697917259676e-06	6.565999073854177e-08	1.1544534452581568e-07	4.123279496287713e-06	6.566014527626378e-08	1.0423016048029272e-06	4.123254276531339e-06	6.565974367068589e-08	1.0422952293839517e-06	4.1232290577889295e-06	6.565934208123405e-08	1.1518244232914996e-07	4.123238774088154e-06	6.56594968058181e-08	1.0422913097189869e-06	4.123213554966193e-06	6.56590952102829e-08	1.1518200923471412e-07	4.123223270759991e-06	6.56592499267854e-08	1.1518228063034759e-07	4.123232985467256e-06	6.565940462597025e-08	1.0422898442775549e-06	4.1232077640707785e-06	6.565900299415642e-08	1.1518184740693028e-07	4.123217477829321e-06	6.565915767819996e-08	4.780478275651228e-07	4.123212827954853e-06	6.565908363229549e-08	1.042284745569931e-06	4.123187604543872e-06	6.565868196834248e-08	1.1544304322716924e-07	4.12319730518749e-06	6.565883644349109e-08	1.1518155511367975e-07	4.123207015522229e-06	6.565899107294854e-08	1.1544358663511445e-07	4.123216713123668e-06	6.565914549962307e-08	1.1544385811434222e-07	4.123226409114648e-06	6.565929990063787e-08	1.1518236801634651e-07	4.123236114619798e-06	6.565945445314467e-08	1.0422906234242353e-06	4.123210880931137e-06	6.565905262542174e-08	1.1544369468040827e-07	4.123220573062724e-06	6.565920696493583e-08	1.1544396599674553e-07	4.123230263356002e-06	6.565936127516371e-08	1.0422891387776658e-06	4.123205024524127e-06	6.565895936549265e-08	1.151817703770212e-07	4.123214723463227e-06	6.565911381337369e-08	1.1544380204732187e-07	4.123224409234155e-06	6.565926805155087e-08	1.0422876528301398e-06	4.123199164708947e-06	6.5658866051179e-08	1.1544336629900046e-07	4.123208847654859e-06	6.565902024434942e-08	4.780468163523092e-07	4.123204175440257e-06	6.565894584248403e-08	1.1544350646638687e-07	4.1232138548445285e-06	6.565909997924015e-08	1.042284976020791e-06	4.12318860243187e-06	6.565869785322864e-08	1.1518131118459256e-07	4.123198289915555e-06	6.565885211863009e-08	1.1544334147793535e-07	4.123207964003171e-06	6.565900617070426e-08	1.0422834799920082e-06	4.123182705072586e-06	6.565860394088301e-08	4.780437796090418e-07	4.123178022106851e-06	6.565852936777918e-08	1.0422759062117434e-06	4.123152760336443e-06	6.56581270927306e-08	1.1544206642485329e-07	4.123162428635934e-06	6.56582810526226e-08	1.04227195963342e-06	4.123137163041052e-06	6.565787871667211e-08	1.042265570322376e-06	4.123111896466726e-06	6.565747636512694e-08	1.1544092207401017e-07	4.123121560526308e-06	6.56576302575051e-08	1.1517943772688537e-07	4.123131233538551e-06	6.565778429245044e-08	1.0422640646161e-06	4.123105960446197e-06	6.565738183712315e-08	1.0422576735318044e-06	4.123080686480873e-06	6.565697936790192e-08	1.1517829569485985e-07	4.123090355472515e-06	6.565713333883826e-08	1.0422537244244518e-06	4.123065078010799e-06	6.565673081395658e-08	4.780301311212369e-07	4.1230603781711985e-06	6.56566559721889e-08	1.1517772818393432e-07	4.123070042866698e-06	6.565680987473611e-08	1.0422485835111633e-06	4.123044760570569e-06	6.565640727290301e-08	1.0422421904403596e-06	4.123019477731558e-06	6.565600466243918e-08	1.1517658543882992e-07	4.123029139136043e-06	6.565615851261183e-08	1.154386042632282e-07	4.123038787464605e-06	6.565631215457091e-08	1.0422406751492021e-06	4.123013499506633e-06	6.565590946263377e-08	1.1517641827172724e-07	4.123023156758335e-06	6.565606324671253e-08	1.1543843660400261e-07	4.123032801088168e-06	6.565621682503233e-08	1.1517695736574147e-07	4.1230424549171954e-06	6.565637055463217e-08	1.1517722700024796e-07	4.123052107112994e-06	6.565652425823681e-08	1.0422440346216265e-06	4.123026810647829e-06	6.565612143090797e-08	1.1517678988626816e-07	4.1230364611796355e-06	6.565627510804365e-08	1.042240076965951e-06	4.123011163064926e-06	6.565587225448241e-08	1.0422336807594097e-06	4.122985865301948e-06	6.565546940654162e-08	1.0422272847360539e-06	4.122960567988236e-06	6.565506656577432e-08	1.0422208889196625e-06	4.122935271219943e-06	6.565466373371144e-08	1.042214493333249e-06	4.122909975091212e-06	6.565426091185167e-08	1.151735258598556e-07	4.12291962525777e-06	6.56544145832628e-08	4.780132555807592e-07	4.122914907846771e-06	6.565433946195229e-08	1.0422093434784318e-06	4.1228896108951785e-06	6.56539366270368e-08	1.1543469703420585e-07	4.122899249126212e-06	6.565409010842208e-08	1.1543496686999521e-07	4.122908886423395e-06	6.565424357494711e-08	1.042207819641155e-06	4.122883588124822e-06	6.565384071862273e-08	1.1543452834955435e-07	4.122893225252209e-06	6.565399418246535e-08	1.1517305780796348e-07	4.122902872754878e-06	6.56541478115352e-08	1.0422062982954313e-06	4.122877573590384e-06	6.565374494145462e-08	1.1543435991220113e-07	4.122887209978984e-06	6.565389839355785e-08	1.1543462970665795e-07	4.122896845652681e-06	6.565405183428308e-08	1.0422047740172504e-06	4.122871545984969e-06	6.565364895621271e-08	1.0421983785652748e-06	4.122846247721748e-06	6.5653246100514e-08	1.0421919835198643e-06	4.122820950886538e-06	6.565284326756e-08	1.0421855888830613e-06	4.122795655495064e-06	6.565244045759955e-08	1.1543206629627909e-07	4.1228052943025005e-06	6.565259394824676e-08	4.779999980082524e-07	4.122800577870986e-06	6.565251884265085e-08	1.1543220411415927e-07	4.122810216248918e-06	6.56526723264583e-08	1.0421828754497078e-06	4.1227849209736086e-06	6.56522695183466e-08	4.779976360088749e-07	4.122780205215902e-06	6.565219442347501e-08	1.1543163371786475e-07	4.122789844074248e-06	6.565234791492482e-08	1.0421777260926108e-06	4.122764549603304e-06	6.56519451196086e-08	4.779952743333803e-07	4.122759834356981e-06	6.56518700328653e-08	1.154310633797092e-07	4.122769473511803e-06	6.565202352901976e-08	1.042172577329062e-06	4.122744179568289e-06	6.565162074207927e-08	1.0421661837260656e-06	4.122718886823407e-06	6.56512179742153e-08	1.042159790445952e-06	4.122693595217384e-06	6.5650815224475e-08	1.1542920881777662e-07	4.122703235798669e-06	6.565096874330914e-08	1.1516775045626785e-07	4.1227128866467654e-06	6.565112242562551e-08	1.0421582744711991e-06	4.122687593702175e-06	6.565071965453478e-08	1.1516731351423853e-07	4.122697244123427e-06	6.565087333003244e-08	1.1516758310757288e-07	4.1227068934977715e-06	6.565102698884884e-08	1.0421567604130956e-06	4.1226815987047194e-06	6.565062418828405e-08	1.042150366747957e-06	4.122656304600714e-06	6.565022139867639e-08	1.1516643950056927e-07	4.122665953554117e-06	6.56503750507532e-08	1.0421464127099108e-06	4.122640658480926e-06	6.564997224568421e-08	4.779809122494062e-07	4.122635941267769e-06	6.564989712746739e-08	1.151658706935051e-07	4.122645588614362e-06	6.565005075392243e-08	1.0421412661765284e-06	4.122620291642066e-06	6.564964791857183e-08	1.042134872145302e-06	4.122594994944028e-06	6.564924508757443e-08	4.77975618946391e-07	4.1225902758238426e-06	6.564916993894223e-08	1.154263162232304e-07	4.122599909863693e-06	6.56493233534547e-08	1.1516486424612588e-07	4.122609553540365e-06	6.564947692141864e-08	1.1542685600567757e-07	4.1226191844568975e-06	6.564963028617989e-08	1.0421345952815529e-06	4.122593881150053e-06	6.564922734989401e-08	1.1516469589961439e-07	4.1226035214357685e-06	6.564938086383825e-08	1.0421306375714582e-06	4.122578216025775e-06	6.564897789404736e-08	1.042124241837397e-06	4.122552910538068e-06	6.564857492301277e-08	1.0421178461613971e-06	4.122527604948205e-06	6.564817195034682e-08	1.1516284459795863e-07	4.122537242741899e-06	6.564832542458988e-08	1.1542483161511364e-07	4.122546867641917e-06	6.564847869351057e-08	4.779700431443005e-07	4.122542136190361e-06	6.564840334845306e-08	1.0421151270473166e-06	4.122516825100644e-06	6.564800028820694e-08	1.0421087303753225e-06	4.122491513922482e-06	6.564759722655577e-08	1.1542355144070165e-07	4.122501135656216e-06	6.56477504450642e-08	1.0421047673315613e-06	4.12247582233467e-06	6.56473473492939e-08	1.0420983703960501e-06	4.122450509027012e-06	6.564694425375354e-08	1.0420919735747228e-06	4.1224251957853195e-06	6.564654115927443e-08	4.779559414627707e-07	4.122420460983709e-06	6.56464657609133e-08	1.1542156233468469e-07	4.1224300799194255e-06	6.564661893490805e-08	1.1516012074397778e-07	4.122439708587152e-06	6.564677226388986e-08	1.1542210134459427e-07	4.122449324672171e-06	6.564692539251459e-08	1.0420916837233201e-06	4.122424005430838e-06	6.564652220257013e-08	1.1515995123876239e-07	4.122433631598173e-06	6.564667549177904e-08	1.1516022020709369e-07	4.122443256560189e-06	6.564682876181036e-08	1.1516048914417376e-07	4.122452880387058e-06	6.56469820137824e-08	1.1542247046138837e-07	4.122462491967711e-06	6.564713507076058e-08	1.1516102661999255e-07	4.122472113748105e-06	6.56472882901806e-08	1.0420974584030958e-06	4.1224467882331945e-06	6.564688500046163e-08	1.0420910597250174e-06	4.122421463909326e-06	6.564648172973626e-08	1.0420846614475204e-06	4.122396140915449e-06	6.56460784802182e-08	1.0420782636005482e-06	4.122370819394687e-06	6.564567525418734e-08	1.1515846620803659e-07	4.122380444121691e-06	6.564582852064506e-08	1.1515873515740012e-07	4.122390068428034e-06	6.564598178042622e-08	1.0420767377426147e-06	4.122364747450988e-06	6.56455785631358e-08	1.1542000368610765e-07	4.122374361728019e-06	6.564573166325584e-08	1.15158565526586e-07	4.12238398705876e-06	6.564588493942024e-08	1.1542054254493317e-07	4.122393601166135e-06	6.564603803688324e-08	1.1515910316019613e-07	4.1224032265093795e-06	6.564619131329101e-08	1.1515937213584651e-07	4.122412851993319e-06	6.56463445919609e-08	1.154213509969443e-07	4.122422466521326e-06	6.564649769618712e-08	1.0420849495047957e-06	4.1223971477097954e-06	6.564609451356334e-08	1.1542091151314033e-07	4.122406764777833e-06	6.564624765828194e-08	1.042080987409338e-06	4.1223814493751946e-06	6.564584452999163e-08	1.1542047219694648e-07	4.122391069356327e-06	6.564599772114018e-08	1.1515903313424229e-07	4.122400701173974e-06	6.56461511007938e-08	4.779531353240831e-07	4.122395968296315e-06	6.56460757336602e-08	1.0420782716878829e-06	4.122370659605025e-06	6.5645672712325e-08	1.1515846329753642e-07	4.122380296609972e-06	6.564582617463209e-08	1.0420743168315987e-06	4.122354992424713e-06	6.564542322508454e-08	1.1515802583594448e-07	4.1223646331988855e-06	6.564557674743973e-08	4.779489605295998e-07	4.122359910399983e-06	6.564550154087411e-08	1.1541986993213919e-07	4.12236954298608e-06	6.56456549328586e-08	1.1542013971434351e-07	4.122379176639243e-06	6.564580834184168e-08	4.779506501844901e-07	4.122374458226398e-06	6.564573320514056e-08	1.0420728582921063e-06	4.122349166049845e-06	6.564533044686991e-08	1.0420664677068138e-06	4.122323877695e-06	6.564492774945777e-08	4.779442422789765e-07	4.122319168155545e-06	6.5644852754062e-08	1.1541872971703914e-07	4.122328812998597e-06	6.564500634124219e-08	1.0420613296112615e-06	4.122303532069343e-06	6.564460376206235e-08	4.779418860596686e-07	4.12229882906328e-06	6.564452887068762e-08	1.1541816044899019e-07	4.122308479835812e-06	6.564468255226857e-08	1.1541843070651687e-07	4.1223181315707115e-06	6.56448362491636e-08	1.1515699710002382e-07	4.122327795398024e-06	6.56449901386085e-08	1.1541897159986062e-07	4.122337448894582e-06	6.564514386352954e-08	4.779458211294469e-07	4.1223327515290706e-06	6.564506906190546e-08	4.779452768518315e-07	4.122328055894581e-06	6.564499428782583e-08	1.0420611480287183e-06	4.122302788336209e-06	6.564459192142472e-08	1.1541827155545206e-07	4.122312448004805e-06	6.564474574455032e-08	4.779429233020221e-07	4.122307756900686e-06	6.564467104253788e-08	1.1541841068644262e-07	4.122317418177986e-06	6.5644824891231e-08	1.1515697734548371e-07	4.122327090844647e-06	6.564497892126463e-08	1.042060903489585e-06	4.122301827937383e-06	6.564457662876997e-08	1.0420545164777106e-06	4.122276567070542e-06	6.564417436872649e-08	1.1541753736929281e-07	4.122286231614314e-06	6.564432826931237e-08	1.042050571499724e-06	4.122260972012601e-06	6.564392602933317e-08	1.0420441844806253e-06	4.122235713815351e-06	6.564352381167286e-08	1.154163934196078e-07	4.12224537993605e-06	6.564367773726057e-08	1.042040239053542e-06	4.1222201217855576e-06	6.564327552025513e-08	1.0420338515786315e-06	4.122194864348755e-06	6.564287331456508e-08	1.1541524950565357e-07	4.122204530428644e-06	6.56430272393847e-08	1.1541552007436773e-07	4.122214195230712e-06	6.564318114381924e-08	1.1541579060147819e-07	4.122223858603217e-06	6.564333502545217e-08	1.1515436318594244e-07	4.122233531575711e-06	6.564348905992078e-08	4.779337625969162e-07	4.122228840228152e-06	6.56434143534645e-08	1.0420360376419558e-06	4.122203573809905e-06	6.564301200447959e-08	4.779302860437494e-07	4.122198880291248e-06	6.564293726336304e-08	1.151536650106499e-07	4.122208547920474e-06	6.564309121258767e-08	1.1515393497109765e-07	4.122218213178473e-06	6.564324512401693e-08	1.0420333354083614e-06	4.12219293774743e-06	6.564284263133263e-08	4.779290460106129e-07	4.1221882354923784e-06	6.564276775093798e-08	1.0420257480522674e-06	4.122162955658599e-06	6.564236518805681e-08	1.1541435484340743e-07	4.1221726015413355e-06	6.564251879080407e-08	1.1515293015490414e-07	4.122182255511837e-06	6.564267252231277e-08	1.1541489495268231e-07	4.1221918950858155e-06	6.564282602453881e-08	1.042026654414473e-06	4.122166601045485e-06	6.564242323528684e-08	1.0420202548786073e-06	4.122141304202759e-06	6.56420204013745e-08	4.77923045220581e-07	4.122136581641284e-06	6.564194519738692e-08	4.779224955567561e-07	4.1221318557486026e-06	6.564186994032802e-08	1.1515179102913286e-07	4.1221414918342535e-06	6.56420233868756e-08	1.1541375271898137e-07	4.122151112914719e-06	6.56421765944591e-08	1.15414021952015e-07	4.122160730108597e-06	6.56423297401358e-08	1.1515259721086875e-07	4.122170354543615e-06	6.564248300110855e-08	1.1541456040285318e-07	4.122179963802287e-06	6.564263602039764e-08	1.1515313422177207e-07	4.122189580214791e-06	6.564278915359663e-08	4.77928626298569e-07	4.122184824978553e-06	6.564271342916395e-08	1.0420248124336162e-06	4.1221594841562785e-06	6.564230989474378e-08	1.0420184013232651e-06	4.122134139724961e-06	6.564190630285062e-08	1.1541354567920625e-07	4.122143730979245e-06	6.564205903540761e-08	1.1541381408645311e-07	4.122153318144497e-06	6.564221170285243e-08	1.0420168289752574e-06	4.122127960134883e-06	6.564180789474972e-08	4.779214700033988e-07	4.122123182297872e-06	6.564173181042894e-08	1.1541323834024773e-07	4.122132758885334e-06	6.564188430945387e-08	1.0420116192583894e-06	4.122107388567815e-06	6.56414803053996e-08	4.779190798524121e-07	4.122102599787813e-06	6.56414040468642e-08	1.1515097153070771e-07	4.122112177530617e-06	6.564155656433365e-08	1.1515123898070429e-07	4.122121751548545e-06	6.56417090225062e-08	1.042008822738265e-06	4.1220963653208435e-06	6.564130476519013e-08	1.1515079705800891e-07	4.122105933246221e-06	6.564145712639088e-08	1.1515106425011901e-07	4.122115497744361e-06	6.564160943304047e-08	1.1515133135206737e-07	4.122125058925041e-06	6.564176168688872e-08	1.154132899454225e-07	4.122134605716506e-06	6.564191371162786e-08	1.0420120595262353e-06	4.122109201054565e-06	6.564150916093113e-08	1.0420056356780432e-06	4.1220837946612475e-06	6.564110458270868e-08	1.0419992117113835e-06	4.1220583867744764e-06	6.564069998075156e-08	1.1541142296451783e-07	4.12206792594432e-06	6.564085188426731e-08	1.1515000205613841e-07	4.1220774738464085e-06	6.564100392687346e-08	1.1515026874164061e-07	4.122087019444151e-06	6.564115593282161e-08	1.1515053536943272e-07	4.122096562893041e-06	6.564130790458868e-08	1.1541249170979628e-07	4.1221060931627894e-06	6.564145966652638e-08	1.1541275852775018e-07	4.122115621603665e-06	6.564161139937986e-08	1.1515133432558678e-07	4.122125159568294e-06	6.564176328393169e-08	1.1515160076700627e-07	4.122134696032749e-06	6.564191514463451e-08	1.1541355935995686e-07	4.122144219974367e-06	6.56420668059611e-08	1.0420144839668399e-06	4.122118791114716e-06	6.56416618704998e-08	4.779203903957783e-07	4.122113952930953e-06	6.564158482601618e-08	1.1541297865723534e-07	4.122123476437936e-06	6.564173648055298e-08	1.1515155385843394e-07	4.122133010509423e-06	6.564188830336225e-08	1.154135123130476e-07	4.122142532933403e-06	6.564203994073423e-08	4.77923145683429e-07	4.12213769340176e-06	6.564196287496381e-08	4.779225855429343e-07	4.122132854786585e-06	6.564188582383262e-08	1.1541350812307565e-07	4.122142378689081e-06	6.564203748487239e-08	2.8157886566631745e-05	349.56156916816957	349.9144456968113	3809.2184442284574
133	857.5889904721528	1352.5602117344886	207.9805643263945	0.01124375325910682	0.18762901753240757	0.0038034216589533667	0.043284997011079816	0.7274627615079178	0.019722270318917066	0.006853778711126988	0.0	1942.4037501905948	8056.798926001855	0.029625001367984828	0.0	3.9626956297386613	0.05191432699354292	5.604001082304762	0.0	3.800526263919239e-06	0.0	0.028139345391366102	7.4781218800189855	7.1830241673417055	0.06367722077385839	0.18483540498688214	115.73858462867709	2278.1846164075378	0.0	95.33309113229625	97.0035799436185	0.0	0.0020461912829003626	0.0	2.913602138168024	0.029090721644988632	0.07737380113983049	3.320686559688575	0.0	0.048595776191439025	0.04580935819887379	1.488602498935131	1.4030696210555607	0.5475817628306254	0.16839229922279514	1.8979486835675403	0.0	4.8722128595236116e-05	0.0	0.25069327206265407	0.0	2.149249045234482	9.17117678013602e-07	0.0007947655723390518	0.011515081946512941	6.137877836015632e-05	0.0	0.0356549977285697	0.002823265905334341	0.0006439757941825781	0.008506534274406294	17427.6264455585	23.663908358590238	0.003568575499477701	0.0	0.041366900260207416	0.09752630562927408	0.017538218610567362	0.05375919229687618	0.0	0.15068816131692742	0.0	8.299934298537353e-06	0.0	0.6134961923976832	0.003879309005815355	15.998486700798711	0.0	2.7388090750235763e-07	0.0	0.00014229849404947007	3.6499831793200226e-05	8.009854951643371e-10	2.5043073498231536e-06	2.7704422355807107e-06	3.116307512779825e-09	0.04593628298269721	0.12638587966028642	2.4879408604327798e-09	6.462586356655944e-10	7.208442321831404e-13	1.687771581272008e-05	1.2925450112921351e-08	2.2637646425170434e-06	1.9533569148725995e-12	0.9687747459467339	0.0	0.0005780129301919919	0.11549730564333266	0.03725541138764037	5.261254581585376e-07	2.6306273136944934e-07	0.00015056067292546564	8.974907337287864e-08	1.7949806288766673e-05	5.789989583271675e-06	0.41727900298099324	0.00016452183143550504	0.45597725543908196	8.962009616641513	0.0	0.0	4.098198072315477e-06	0.0	1.8342405154261464e-06	2.5165807294578024	0.0	191.5001781882727	75.78119565160596	0.00013469837830245812	0.001001247469224084	0.0	2.5055589605388733e-05	1.7590166878370607e-06	1.8311500351708407e-06	0.00010962225782918364	2.5935328544527404e-08	0.0	0.00034376848624793313	0.0002825218132220941	6.507732519998054e-08	8.138770795171982e-08	0.43755708205002447	1.4740223610291422e-05	1.1959476822848146e-08	0.00013388579670163352	0.0010867382387875707	3.13955793469414e-08	1.182644789857754e-05	0.0	4.917521095875525e-05	9.17117678013602e-07	5.756138877151512e-06	9.17117682258429e-07	2.3164916045758077e-12	9.706146242448274e-10	2.07783186701266e-05	2.302406748892029e-08	4.395210493907819e-05	0.9484478082742738	0.0010514082459324395	5.826682017078583e-09	3.060967965982813e-12	1.587360101136768e-08	1.659941542819663e-05	1.975083476572414e-09	6.403945372987124e-09	1.8256573428352581e-06	2.833025611291093e-09	1.8292282707620536e-06	0.00015285505122220847	0.0009370682106833135	0.0007237237460374241	1.7910116314149713e-09	4.1125322002168245e-10	2.46222179776619e-10	1.5152310913076988e-09	123.69070661781973	101.30968804890742	0.00028200890138888057	6.1668099358165585e-06	6.61173404654416e-05	0.0	0.0014412565662324372	0.0006616194015244152	0.8963301879146569	1.8323468061703905e-05	1.7986344052468258e-05	1.0231321783776301e-07	1.0553771753007911e-06	2.286085566695264e-06	4.40797648207235e-09	0.0010978706381301686	7.457822698688047e-05	4.362051998000299e-07	0.29572750462414443	0.0	0.00042330557349196986	0.0	0.0	0.0	0.0	0.0	3.199773863137545	5.0327546622638054e-06	1.5927898755830553e-08	2.2589449131298834e-07	4.877022289066467e-07	1.5635907715233731e-09	0.00030857663589154094	1.873257171932131e-05	6.378273205627102e-08	0.11728757290034146	0.0	0.0002437223827263507	0.0	0.0	0.0	0.0	0.0	3.415598607027086	241.2129034321444	5.287490831269936	0.00013595281189752732	4.393633481214732e-06	3.197270125131252e-05	0.0	0.001354911620175558	0.0006219817805634653	0.026918026037369588	1.7179271492372697e-05	1.2724491502165785e-05	1.1634623604430404e-06	2.334429413976697e-05	5.056455184601564e-05	9.746360123158066e-08	0.0007780965915238434	4.464697082438003e-05	4.9443170149807095e-06	0.22330498832894688	0.0	0.009979971720235284	0.0	0.0	0.0	0.0	0.0	3.27764246510308	87.80165525754123	148.05011797249162	0.00031168460955262567	5.209005762750381e-06	7.300566963800501e-05	0.0	0.001130732308091069	0.0005190709406300229	1.49693933299154	1.4376460273501388e-05	1.5131055045423888e-05	5.7073367355041866e-08	4.1811948494741696e-07	9.057305530936131e-07	1.7449945490369986e-09	0.0009245482205512661	6.528249705679006e-05	2.4357239701009204e-07	0.2539000425408983	0.0	0.00021345374624492965	0.0	5.261254581585375e-07	2.6306273136944934e-07	2.6306273136944934e-07	5.261254650290419e-07	3.052262120339028	155.48288696086865	39.15502929792557	0.000334825946389913	8.790677589642814e-06	7.8566085266205e-05	0.0	0.002151004225921232	0.0009874343038975659	0.3446761197781241	2.7337913092302634e-05	2.590906825952401e-05	4.537032868551404e-07	5.879334522026606e-06	1.2735184808222446e-05	2.456267387895707e-08	0.0015772611785025063	0.00011172540726196904	1.9326300971408465e-06	0.4040911977873972	0.0	0.0015813285502391276	0.0	0.0	0.0	0.0	0.0	3.0676363835626637	242.7528170529154	23.852727570356414	9.985906714771563e-05	2.6326753673172904e-06	2.348557126439631e-05	0.0	0.001001592551111399	0.0004597884248691011	0.1178946836942614	1.2730410305007679e-05	7.57164367406834e-06	1.1641926465321083e-07	2.350722661323968e-06	5.091744888997472e-06	9.827983233828418e-09	0.00046383268440511083	2.5759840953197238e-05	4.94721336657144e-07	0.15237295372662232	0.0	0.0013594925242647784	0.0	0.0	0.0	0.0	0.0	3.3720763972390833	154.81885132182595	90.76422235109996	0.00021350882271206544	4.413358435070081e-06	5.009851745492298e-05	0.0	0.001365780879864857	0.000626971749098839	0.666874241252929	1.7363994893295517e-05	1.27827805552034e-05	7.411055903323024e-08	9.562767023366402e-07	2.0713847956118214e-06	3.995849030999471e-09	0.0007816426829780027	4.977450133724213e-05	3.156929403039351e-07	0.22423537449632686	0.0	0.00040507109900531036	0.0	0.0	0.0	0.0	0.0	3.2861920438651366	174.31365748485052	45.35275479601408	0.0002475765044158284	6.660447815864525e-06	5.8122073460403684e-05	0.0	0.0017831208983634334	0.000818554751978298	0.3357657456695812	2.2664649083134963e-05	1.9464313344110474e-05	2.5929352124137183e-07	3.765504796483985e-06	8.156368988110983e-06	1.5735566106000327e-08	0.0011874891463880615	7.730070903493681e-05	1.1039337621062048e-06	0.3159769723147622	0.0	0.0012221688786943961	0.0	0.0	0.0	0.0	0.0	3.174495688205363	215.00416217010383	41.93813356719777	0.0001409515827596946	3.474432243366329e-06	3.3125845715232036e-05	0.0	0.001252152335618683	0.0005748097472970859	0.23731335978069362	1.591716599237654e-05	1.0025902849051756e-05	1.0797169766134168e-07	1.932217746908525e-06	4.185276439869831e-06	8.07754587592811e-09	0.0006136515959574578	3.5838894839482425e-05	4.5917241271859376e-07	0.18625048245024933	0.0	0.0008935892797647512	0.0	0.0	0.0	0.0	0.0	3.3316051964889177	200.92526350996147	9.401772592231309	0.000264805199242006	7.487814679745233e-06	6.22098532409745e-05	0.0	0.002198317395629561	0.0010091535669487812	0.06488721280057888	2.789551702618995e-05	2.1954330177201145e-05	1.6166830439551185e-06	2.7045823864933685e-05	5.8582786512149275e-05	1.1294015820535187e-07	0.0013382793147968912	8.844803320845826e-05	6.877940745233602e-06	0.34998715788110313	0.0	0.007123152744363009	0.0	0.0	0.0	0.0	0.0	3.1273956137344223	196.92720529225085	54.798811551947324	0.00016528816043341374	3.919032256677645e-06	3.882686169770483e-05	0.0	0.001344894467189149	0.0006173837037299578	0.33706076216800435	1.70969749601479e-05	1.1328790348462453e-05	1.0066747945894043e-07	1.6507291724440774e-06	3.575577012138179e-06	6.9001001197523255e-09	0.0006930828467932109	4.1654798921427276e-05	4.2832210724743863e-07	0.20421047313878166	0.0	0.0007106023534742263	0.0	0.0	0.0	0.0	0.0	3.3100850601641114	181.42688121814777	19.807371232005707	0.0003036474770535034	8.26695320183702e-06	7.129869139906981e-05	0.0	0.002276185976268907	0.0010448998678544755	0.15461394943930273	2.8914762988168815e-05	2.4314442925720377e-05	8.611661333928403e-07	1.3014297500135808e-05	2.818988252317606e-05	5.43705673059719e-08	0.0014809725543239362	0.00010176444819375455	3.665669028420764e-06	0.3822994728117665	0.0	0.0033094266480966717	0.0	0.0	0.0	0.0	0.0	3.092216792109363	223.28246504320254	28.315845973442343	0.00014211593550620362	3.94169018382785e-06	3.3406732198429795e-05	0.0	0.001311101946381565	0.0006018709785372215	0.1571298448489252	1.6663508882816355e-05	1.1395298182184189e-05	1.8679143794706756e-07	3.470772288828841e-06	7.517843703852596e-06	1.4508692061199777e-08	0.0006971358361190674	4.053911930420792e-05	7.941897387614122e-07	0.20511525919638418	0.0	0.0015330974673328853	0.0	0.0	0.0	0.0	0.0	3.308161917007199	265.71745013563554	25.405285275813803	4.693283121327576e-05	4.614275489439216e-07	1.1044677651223365e-05	0.0	0.0005152741748933486	0.0002365404249109059	0.10909572064415662	6.551267197964093e-06	1.315759636526311e-06	1.0302472785424957e-08	2.2757823218013566e-07	4.929399418469344e-07	9.5174284690036e-10	8.07812359212887e-05	4.602031653019459e-06	4.375267620730681e-08	0.06578718617570956	0.0	0.0002558856729338351	0.0	0.0	0.0	0.0	0.0	3.477821616648693	152.220369680022	53.72423356883553	0.0003002583591487655	7.840759989491221e-06	7.044887328229807e-05	0.0	0.0018884619477587616	0.0008669123352853309	0.4553075127245128	2.4004672750295714e-05	2.3021776169128398e-05	2.7395550815438823e-07	3.4758058333480167e-06	7.528929870228444e-06	1.4521846800047967e-08	0.0014028425551480869	9.623571521471725e-05	1.1670675108487356e-06	0.36466749506780205	0.0	0.0010647616372586406	0.0	0.0	0.0	0.0	0.0	3.115809359689866	263.3106603582644	22.61709403548105	5.436220901541545e-05	9.205275267366406e-07	1.2792215166209937e-05	0.0	0.0005914341884657095	0.000271502234362078	0.0988867631368342	7.518920581252974e-06	2.629632289622832e-06	2.629765741941138e-08	5.756789338492393e-07	1.2469350094918393e-06	2.4073711696076622e-09	0.00016137090117476167	8.74302666259179e-06	1.1168857811362336e-07	0.0840025973584016	0.0	0.000563922066030219	0.0	0.0	0.0	0.0	0.0	3.4555000805550735	162.09481569006255	72.85213214147981	0.00022459019816052953	5.335117600066656e-06	5.2708785222451585e-05	0.0	0.0015041839058383298	0.0006905066776361216	0.5364743394804029	1.9122484960792452e-05	1.5509205418433403e-05	1.1746324562712992e-07	1.586664101709664e-06	3.4368517213286058e-06	6.6302844207436e-09	0.000947469230172026	6.0587040372936623e-05	5.002643812355294e-07	0.2617222978121061	0.0	0.00061034639303804	0.0	0.0	0.0	0.0	0.0	3.240682556824327	152.76449999838	58.65468271154624	0.00028497026599203407	7.37867978779287e-06	6.686283546444623e-05	0.0	0.0017987157410193938	0.0008257136786484725	0.4855539027560619	2.2864706097460622e-05	2.162510879200919e-05	2.2912837903237292e-07	2.917421737374022e-06	6.3194145392012156e-06	1.2189255242486567e-08	0.00131835402867079	8.915795913192459e-05	9.760864823678716e-07	0.3455681117961932	0.0	0.0009383110235552224	0.0	0.0	0.0	0.0	0.0	3.1390205451615065	75.75946121313179	155.3443726026726	0.00034092191895162166	5.5984312661190515e-06	7.982850601733717e-05	0.0	0.0010671699561253872	0.0004898921734446956	1.696917753681396	1.3568351511459522e-05	1.6291715218003356e-05	5.930312428860169e-08	3.7490644985236793e-07	8.121351906387556e-07	1.5640249356856685e-09	0.0009950066596853277	7.246752296484723e-05	2.5317443285986726e-07	0.27247672771800646	0.0	0.00020264912297265892	0.0	0.0	0.0	0.0	0.0	3.2280908638009724	35.129215777197004	219.31278929359183	0.0004098371937845168	3.4554064441152486e-06	9.586232766620602e-05	0.0	0.000594869550628497	0.0002730792014167006	2.997944962180085	7.563651289927857e-06	9.970260965911349e-06	2.486704701040314e-08	7.287312563571984e-08	1.57875708585503e-07	3.0325683273434466e-10	0.0006102576104636864	4.978041116025222e-05	1.0628657808359066e-07	0.1854939010168258	0.0	7.035142687084045e-05	0.0	0.0	0.0	0.0	0.0	3.3333371366395985	0.00026203416821442033	1.8342403538551883e-06	7.054770623295314e-06	1.8342391692662333e-06	0.003075435986467489	0.000366624536972821	0.00011826603205242598	0.0	0.0	0.0	0.0	1.833122676744392e-06	4.238161806048748e-06	0.0	0.0002618744716040152	1.8331224660899221e-06	7.050471054659565e-06	1.833121293073846e-06	1.8331226686244525e-06	0.0001181939641437033	0.0030735618941397647	0.00036640112811170335	0.0	0.0	0.0	1.8320056325216023e-06	4.0415342547859984e-06	0.0	0.0002617149037143166	1.832005479000287e-06	7.046174950150068e-06	1.8320043179289903e-06	1.8320056244844616e-06	0.00011812195429172715	0.0030716893033434257	0.00036617789923954657	0.0	0.0	0.0	1.8308894882442654e-06	4.123284818753051e-06	0.0	0.00026155545288855897	1.8308893113140718e-06	7.04188199718988e-06	1.8308881622320273e-06	1.8308894802905724e-06	0.00011804999703825008	0.0030698180806451474	0.00036595483338847866	0.0	0.0	0.0	1.8297741590706601e-06	4.264317620644201e-06	0.0	0.0002613961157335246	1.8297739395954007e-06	7.037592105649984e-06	1.8297728022282183e-06	1.8297741511986987e-06	0.00011797809081406836	0.0030679481901658917	0.0003657319256733987	0.0	0.0	0.0	1.8286596205742526e-06	4.180285981709198e-06	0.0	0.0002612369014509288	1.8286594283696218e-06	7.0333055237085844e-06	1.8286583023287798e-06	1.8286596127812814e-06	0.00011790623987733951	0.0030660797429476506	0.00036550918930674777	0.0	0.0	0.0	1.8275459388178578e-06	4.177740123971458e-06	0.0	0.0002610778057240136	1.827545747316664e-06	7.029022134747772e-06	1.8275446323171247e-06	1.8275459311017453e-06	0.00011783444241435921	0.003064212689112114	0.00036528661869266756	0.0	0.0	0.0	1.8264330858235151e-06	3.973441110274532e-06	0.0	0.0002609188364187228	1.8264329513022427e-06	7.024742149784282e-06	1.8264318472562315e-06	1.8264330781834618e-06	0.00011776270204915129	0.003062347119768258	0.0003650642250862804	0.0	0.0	0.0	1.8253211178678678e-06	4.275366919651492e-06	0.0	0.0002607599772714041	1.8253209263610946e-06	7.020465130486619e-06	1.82531983330137e-06	1.8253211103041037e-06	0.00011769101141054759	0.0030604828416102565	0.0003648419856384547	0.0	0.0	0.0	1.8242099207053322e-06	4.21755560314267e-06	0.0	0.00026060123448748917	1.824209715914658e-06	7.01619124385948e-06	1.8242086338906792e-06	1.8242099132181621e-06	0.00011761937323079237	0.003058619925952639	0.0003646199088098561	0.0	0.0	0.0	1.8230995366387714e-06	4.1675757239991286e-06	0.0	0.00026044261205055666	1.8230993479347424e-06	7.011920597488886e-06	1.8230982769086021e-06	1.8230995292280336e-06	0.00011754778923214527	0.0030567584189604316	0.0003643979999250391	0.0	0.0	0.0	1.8219899922902358e-06	4.07082701968197e-06	0.0	0.00026028411105745225	1.821989830198385e-06	7.007653221289213e-06	1.8219887700323626e-06	1.8219899849550468e-06	0.00011747625987996999	0.0030548983340649865	0.0003641762604181568	0.0	0.0	0.0	1.8208812948300664e-06	4.209859853751716e-06	0.0	0.00026012572141993827	1.820881092146895e-06	7.003388843882641e-06	1.8208800426438867e-06	1.8208812875691189e-06	0.00011740478063801598	0.0030530395538249616	0.00036395467622659213	0.0	0.0	0.0	1.8197733739451672e-06	4.144566293330235e-06	0.0	0.0002599674512219805	1.819773190354617e-06	6.999127682862623e-06	1.8197721513310277e-06	1.8197733667571431e-06	0.00011733335521098896	0.003051182174174993	0.0003637332588427978	0.0	0.0	0.0	1.8186662870981949e-06	4.238430554908878e-06	0.0	0.0002598092933175971	1.8186660747453e-06	6.994869545626836e-06	1.8186650460722944e-06	1.8186662799821692e-06	0.00011726198042945247	0.0030493261117732237	0.00036351199845094764	0.0	0.0	0.0	1.81755998521049e-06	4.139525262485957e-06	0.0	0.00025965125594851565	1.817559802938276e-06	6.990614653786146e-06	1.817558784560288e-06	1.8175599781660105e-06	0.00011719066005575209	0.003047471463555167	0.0003632909067224878	0.0	0.0	0.0	1.8164545266396906e-06	4.1523853434193975e-06	0.0	0.00025949333441209867	1.8164543419633415e-06	6.986362880530622e-06	1.81645333387691e-06	1.816454519666712e-06	0.00011711939197910632	0.0030456181741524767	0.0003630699771172121	0.0	0.0	0.0	1.8153498786849292e-06	4.020411814760547e-06	0.0	0.00025933553428683024	1.81534973084646e-06	6.982114375959408e-06	1.8153487330717107e-06	1.8153498717835677e-06	0.00011704817870747179	0.003043766308830699	0.00036284921740903847	0.0	0.0	0.0	1.814246080215756e-06	4.228129195490624e-06	0.0	0.00025917784142637847	1.8142458705791805e-06	6.9778687592711255e-06	1.814244883120257e-06	1.8142460733860898e-06	0.00011697701382506543	0.003041915701194713	0.00036262860770419565	0.0	0.0	0.0	1.8131430317630731e-06	3.9160557740088154e-06	0.0	0.0002590202774912894	1.8131429128074071e-06	6.973626613719812e-06	1.8131419356462167e-06	1.813143025004938e-06	0.00011690590708571612	0.0030400666054537667	0.0003624081782356839	0.0	0.0	0.0	1.8120408844916879e-06	4.1576990999155175e-06	0.0	0.00025886281944414357	1.8120406963147087e-06	6.969387319243498e-06	1.8120397293873352e-06	1.8120408778047263e-06	0.00011683484806014766	0.003038218750879381	0.0003621878966671467	0.0	0.0	0.0	1.8109394767195375e-06	3.995060830393557e-06	0.0	0.00025870548364710275	1.8109393356585814e-06	6.965151316448564e-06	1.8109383788785872e-06	1.8109394701031118e-06	0.0001167638441256222	0.003036372329548408	0.00036196778586652847	0.0	0.0	0.0	1.8098389227862672e-06	3.9111918892546135e-06	0.0	0.0002585482664335108	1.8098388051912228e-06	6.960918506690152e-06	1.8098378584532492e-06	1.809838916239662e-06	0.00011669289362223112	0.003034527298298591	0.0003617478406871323	0.0	0.0	0.0	1.8087391969583416e-06	4.134748229043071e-06	0.0	0.000258391155222233	1.8087390168544932e-06	6.956688551283399e-06	1.8087380800433086e-06	1.8087391904807916e-06	0.00011662199087093036	0.003032683509289861	0.0003615280435238061	0.0	0.0	0.0	1.8076402112099961e-06	3.906440316528478e-06	0.0	0.00025823416775019664	1.807640094793828e-06	6.952461927710409e-06	1.8076391678073492e-06	1.807640204800731e-06	0.00011655114389182517	0.0030308411708456096	0.0003613084192413968	0.0	0.0	0.0	1.8065420898655903e-06	4.210174927225038e-06	0.0	0.00025807728199801473	1.8065418848725952e-06	6.948238043137959e-06	1.8065409676096673e-06	1.8065420835239662e-06	0.00011648034274863002	0.0030290000243745046	0.00036108893703777433	0.0	0.0	0.0	1.805444678914493e-06	4.033860244144575e-06	0.0	0.0002579205178592511	1.8054445263260658e-06	6.944017433085793e-06	1.805443618705348e-06	1.8054446726398827e-06	0.00011640959643621256	0.003027160303624968	0.0003608696247996832	0.0	0.0	0.0	1.8043481177905568e-06	4.20506184165676e-06	0.0	0.0002577638603233628	1.804347914075406e-06	6.9397996934044105e-06	1.8043470160206256e-06	1.8043481115824666e-06	0.0001163388981829361	0.003025321832423757	0.00036065046153549283	0.0	0.0	0.0	1.8032523015356533e-06	4.028961870702475e-06	0.0	0.0002576073239669334	1.8032521501421571e-06	6.93558521648396e-06	1.8032512615916875e-06	1.8032522953936114e-06	0.00011626825457837091	0.003023484782091996	0.00036043146767453883	0.0	0.0	0.0	1.8021573322965425e-06	4.199956182340642e-06	0.0	0.0002574508938353931	1.8021571298440481e-06	6.9313735997003115e-06	1.8021562507365468e-06	1.8021573262201609e-06	0.00011619765887084369	0.0030216489770656884	0.00036021262228623296	0.0	0.0	0.0	1.801063105420265e-06	4.101953331851228e-06	0.0	0.0002572945812863919	1.8010629326776914e-06	6.927165148809473e-06	1.8010620629588017e-06	1.801063099409135e-06	0.0001161271161891076	0.0030198145507437974	0.0003599939412701649	0.0	0.0	0.0	1.7999697004047906e-06	3.860485391951788e-06	0.0	0.000257138391591957	1.799969595545449e-06	6.922960005743554e-06	1.7999687351626563e-06	1.7999696944585257e-06	0.0001160566289103907	0.003017981564997898	0.0003597754319954541	0.0	0.0	0.0	1.7988771540957022e-06	4.05119092787751e-06	0.0	0.00025698230724500174	1.798876995910951e-06	6.91875769920917e-06	1.7988761447984102e-06	1.7988771482139029e-06	0.0001159861891183593	0.003016149814050508	0.00035955706991912863	0.0	0.0	0.0	1.7977853437780231e-06	3.921319364053011e-06	0.0	0.0002568263412450454	1.7977852247746512e-06	6.914558579208162e-06	1.7977843828626716e-06	1.7977853379601724e-06	0.00011591580267425689	0.003014319450405652	0.00035933887321015664	0.0	0.0	0.0	1.7966943602965506e-06	4.187224641494584e-06	0.0	0.0002566704762756109	1.7966941609394348e-06	6.910362179598267e-06	1.7966933281399746e-06	1.7966943545420868e-06	0.00011584546174599951	0.0030124902704906243	0.0003591208175863932	0.0	0.0	0.0	1.795604082240425e-06	4.1199851240503106e-06	0.0	0.0002565147264745639	1.7956039033780773e-06	6.906168881044213e-06	1.7956030795953236e-06	1.7956040765486529e-06	0.00011577517270852726	0.0030106624401554324	0.00035890292280916	0.0	0.0	0.0	1.7945146084162055e-06	4.1489003425897534e-06	0.0	0.0002563590874151504	1.794514421117082e-06	6.901978564417536e-06	1.7945136062413444e-06	1.7945146027863796e-06	0.00011570493355417093	0.0030088359072435954	0.0003586851826530384	0.0	0.0	0.0	1.793425907696716e-06	4.038914360375863e-06	0.0	0.0002562035645571874	1.7934257523824685e-06	6.897791376741592e-06	1.7934249462967056e-06	1.7934259021280091e-06	0.00011563474674367752	0.0030070107357608763	0.0003584676047457186	0.0	0.0	0.0	1.7923380182203775e-06	4.14386808793254e-06	0.0	0.00025604814860033786	1.7923378320829326e-06	6.893607067665516e-06	1.7923370346589697e-06	1.7923380127119301e-06	0.00011556460807297815	0.003005186816372892	0.0003582501760534664	0.0	0.0	0.0	1.7912508748184619e-06	4.109996760034254e-06	0.0	0.0002558928449779595	1.7912506982528698e-06	6.889425783475476e-06	1.7912499093616344e-06	1.7912508693693602e-06	0.00011549451999597526	0.003003364212855023	0.0003580329041836238	0.0	0.0	0.0	1.7901645155276924e-06	3.949229801271741e-06	0.0	0.00025573765861193183	1.7901643853438694e-06	6.885247656677544e-06	1.7901636048578685e-06	1.7901645101370332e-06	0.00011542448473709172	0.0030015429830064365	0.000357815796032395	0.0	0.0	0.0	1.7890789748291134e-06	4.190478606421962e-06	0.0	0.0002555825767588838	1.7890788041604544e-06	6.881072344212418e-06	1.7890780319440163e-06	1.7890789694960193e-06	0.00011535449653895652	0.002999722977075981	0.00035759883375096815	0.0	0.0	0.0	1.7879941634786185e-06	3.6992284974585875e-06	0.0	0.00025542762008537125	1.7879940993481049e-06	6.876900402408317e-06	1.7879933352861128e-06	1.7879941582021637e-06	0.00011528456474657506	0.0029979044380306153	0.00035738204631178666	0.0	0.0	0.0	1.7869102263385707e-06	4.024240615087958e-06	0.0	0.0002552727604946146	1.7869100742437732e-06	6.872731074869295e-06	1.7869093182065989e-06	1.7869102211179757e-06	0.00011521467666682178	0.0029960870357884054	0.0003571653943641733	0.0	0.0	0.0	1.7858269666554848e-06	4.021801042639345e-06	0.0	0.0002551180103058509	1.7858268150724947e-06	6.868564693229841e-06	1.785826066940203e-06	1.7858269614898703e-06	0.00011514483786776746	0.0029942709151324423	0.00035694889517047664	0.0	0.0	0.0	1.78474447074117e-06	4.159375238903964e-06	0.0	0.0002549633632078268	1.7847442776546837e-06	6.864401087568454e-06	1.7847435373081558e-06	1.784744465629724e-06	0.00011507504550142979	0.002992456002005795	0.0003567325399020401	0.0	0.0	0.0	1.7836626944523473e-06	4.092585803036225e-06	0.0	0.00025480882772137433	1.7836625216298476e-06	6.860240487267679e-06	1.7836617889563257e-06	1.783662689394261e-06	0.00011500530341873611	0.0029906423965521487	0.00035651634049759114	0.0	0.0	0.0	1.7825816974826977e-06	4.121311572590121e-06	0.0	0.0002546543994493728	1.7825815162169242e-06	6.856082773938786e-06	1.7825807911048775e-06	1.7825816924772063e-06	0.00011493560963599048	0.002988830047193842	0.0003563002908078173	0.0	0.0	0.0	1.7815014490856656e-06	3.8756914676216126e-06	0.0	0.00025450008932141323	1.781501337915299e-06	6.851928241809969e-06	1.7815006202610009e-06	1.7815014441320109e-06	0.00011486596909248906	0.0029870190823757825	0.00035608440614559426	0.0	0.0	0.0	1.7804220258256812e-06	4.070015649140789e-06	0.0	0.0002543458793081087	1.7804218605250226e-06	6.847776405496967e-06	1.7804211502189491e-06	1.7804220209231577e-06	0.00011479637364593586	0.0029852092903732714	0.0003558686612689857	0.0	0.0	0.0	1.7793433014930237e-06	3.870996375705886e-06	0.0	0.0002541917847218876	1.7793431912234989e-06	6.8436276772203e-06	1.7793424881657877e-06	1.779343296640885e-06	0.00011472683021530416	0.0029834008511089548	0.000355653077628135	0.0	0.0	0.0	1.7782653833384753e-06	3.655486987324338e-06	0.0	0.00025403780539937516	1.7782653288641697e-06	6.839482052570056e-06	1.7782646329579123e-06	1.7782653785360416e-06	0.00011465733872922281	0.002981593762730929	0.00035543765500220363	0.0	0.0	0.0	1.7771882702578643e-06	3.866308063475802e-06	0.0	0.00025388392525675256	1.7771881608668731e-06	6.835339098545784e-06	1.7771874720085465e-06	1.7771882655044765e-06	0.00011458789192297235	0.002979787836335825	0.0003552223708696659	0.0	0.0	0.0	1.7761118496435177e-06	3.999921956418291e-06	0.0	0.0002537301464597304	1.7761117023872496e-06	6.831198873438294e-06	1.776111020477694e-06	1.7761118449384716e-06	0.00011451849077775663	0.0029779830974417287	0.0003550072282728971	0.0	0.0	0.0	1.7750361367073436e-06	4.103866311840918e-06	0.0	0.00025357646978738796	1.775035958875873e-06	6.8270613982112544e-06	1.7750352838189323e-06	1.775036132049967e-06	0.00011444913564793836	0.0029761795552657034	0.00035479222831089427	0.0	0.0	0.0	1.773961136944351e-06	4.055246164844289e-06	0.0	0.00025342290154659085	1.7739609744747374e-06	6.8229268426414e-06	1.773960306180361e-06	1.7739611323339958e-06	0.00011437982938544456	0.0029743772839677302	0.0003545773798255424	0.0	0.0	0.0	1.7728868945640103e-06	3.99265914420371e-06	0.0	0.0002532694416614335	1.7728867486486307e-06	6.818795204670118e-06	1.7728860870306698e-06	1.7728868900000738e-06	0.0001143105719596359	0.0029725762827471766	0.0003543626827224693	0.0	0.0	0.0	1.7718134090944916e-06	3.990241583902251e-06	0.0	0.0002531160875921475	1.7718132636163432e-06	6.814666415908067e-06	1.7718126085914985e-06	1.7718134045764015e-06	0.00011424136222697551	0.0029707765218611342	0.00035414813345716897	0.0	0.0	0.0	1.7707406628132871e-06	4.093935219341289e-06	0.0	0.00025296283468881	1.770740486826e-06	6.810540351155663e-06	1.7707398383134044e-06	1.7707406583404943e-06	0.00011417219809112459	0.002968977946787695	0.00035393372553137664	0.0	0.0	0.0	1.7696686232290927e-06	3.985411384233171e-06	0.0	0.0002528096915719335	1.769668478612083e-06	6.80641724246836e-06	1.76966783654004e-06	1.7696686188010673e-06	0.00011410308345067304	0.002967180658893204	0.0003537194710320143	0.0	0.0	0.0	1.7685973507765827e-06	3.857654685577826e-06	0.0	0.0002526566590257124	1.768597244458996e-06	6.80229711093989e-06	1.7685966087607987e-06	1.768597346392859e-06	0.00011403401866378364	0.002965384667480656	0.00035350537107007863	0.0	0.0	0.0	1.7675268510107752e-06	4.119249309408161e-06	0.0	0.00025250372009649427	1.7675266656926162e-06	6.798179500131353e-06	1.7675260363001046e-06	1.7675268466709225e-06	0.00011396499607734488	0.0029635897735309086	0.000353291401920702	0.0	0.0	0.0	1.7664570053073217e-06	4.0380918450393086e-06	0.0	0.00025235088958667557	1.7664568459191908e-06	6.794064808528038e-06	1.7664562227748066e-06	1.7664570010108979e-06	0.00011389602238086478	0.002961796150989268	0.0003530775843227878	0.0	0.0	0.0	1.7653879173608091e-06	3.788284437653007e-06	0.0	0.00025219817345579094	1.765387826847468e-06	6.789953196547984e-06	1.7653872099017031e-06	1.765387913107444e-06	0.00011382710027051156	0.0029600038699612707	0.00035286392663552333	0.0	0.0	0.0	1.7643196289672284e-06	3.6502476321357394e-06	0.0	0.0002520455667172432	1.7643195735687906e-06	6.785844529927063e-06	1.7643189627746306e-06	1.7643196247566048e-06	0.00011375822749742218	0.0029582128719666803	0.00035265042188773366	0.0	0.0	0.0	1.763252105270719e-06	3.889859125088484e-06	0.0	0.0002518930551064103	1.7632519862347738e-06	6.78173842463313e-06	1.7632513815412082e-06	1.7632521011025352e-06	0.00011368939761987443	0.0029564229894989322	0.0003524370501094927	0.0	0.0	0.0	1.7621852464216222e-06	3.8082088875051094e-06	0.0	0.00025174065077877204	1.7621851499239942e-06	6.777635207891217e-06	1.762184551289861e-06	1.7621852422955462e-06	0.00011362061613212033	0.002954634365429298	0.00035222382833432635	0.0	0.0	0.0	1.7611191375876344e-06	3.733767705458566e-06	0.0	0.00025158835315581597	1.7611190605833629e-06	6.773534864112427e-06	1.7611184679710281e-06	1.7611191335034019e-06	0.00011355188277595231	0.0029528469930432616	0.00035201075576228103	0.0	0.0	0.0	1.7600537747690112e-06	3.839019487675449e-06	0.0	0.0002514361555689253	1.760053671533022e-06	6.769437213758855e-06	1.7600530849043887e-06	1.7600537707263825e-06	0.00011348319454129481	0.0029510607940661585	0.0003517978230620784	0.0	0.0	0.0	1.7589891113093602e-06	3.826715440216509e-06	0.0	0.0002512840617201732	1.7589890086811766e-06	6.765342356477276e-06	1.7589884280044977e-06	1.7589891073080932e-06	0.00011341455310449521	0.0029492758120822278	0.00035158503543130363	0.0	0.0	0.0	1.7579251731966515e-06	4.003705936275087e-06	0.0	0.0002511320641888985	1.7579250200833424e-06	6.7612500924812144e-06	1.7579244453267277e-06	1.7579251692365501e-06	0.00011334595511646196	0.0029474919599931193	0.00035137238248778604	0.0	0.0	0.0	1.7568619085200333e-06	3.79449890757487e-06	0.0	0.0002509801784862113	1.7568618143058827e-06	6.757160839333302e-06	1.7568612454489274e-06	1.7568619046009012e-06	0.0001132774075877021	0.0029457094200832827	0.0003511598859657082	0.0	0.0	0.0	1.7557994259504977e-06	3.6750566836860745e-06	0.0	0.00025082840050703274	1.7557993626106485e-06	6.753074486502123e-06	1.7557987996355646e-06	1.7557994220722197e-06	0.00011320890866773837	0.002943928144216769	0.0003509475401289567	0.0	0.0	0.0	1.7547376968074975e-06	4.026217863613536e-06	0.0	0.000250676711830328	1.7547375360556292e-06	6.748990538057011e-06	1.7547369789393583e-06	1.7547376929699764e-06	0.00011314045003807052	0.0029421479160654865	0.000350735319189431	0.0	0.0	0.0	1.753676592150491e-06	3.7631535160340293e-06	0.0	0.00025052513688967026	1.7536765056601076e-06	6.744909651764015e-06	1.7536759543954304e-06	1.7536765883535924e-06	0.00011307204273942641	0.002940369022711223	0.00035052325737552426	0.0	0.0	0.0	1.7526162831215525e-06	3.785329138003179e-06	0.0	0.0002503736641046165	1.752616190362837e-06	6.740831515849157e-06	1.7526156449406673e-06	1.7526162793652487e-06	0.00011300368154316372	0.0029385913281763706	0.0003503113384781092	0.0	0.0	0.0	1.7515566886750271e-06	3.9892016012703e-06	0.0	0.00025022228602093955	1.7515565379848184e-06	6.736755929623994e-06	1.7515559983954752e-06	1.7515566849592742e-06	0.00011293536308384243	0.0029368147449373434	0.0003500995520641375	0.0	0.0	0.0	1.7504977566456643e-06	3.861722131759707e-06	0.0	0.0002500710160214398	1.7504976421970539e-06	6.732683253361379e-06	1.7504971084395158e-06	1.7504977529704074e-06	0.00011286709340812421	0.0029350394302237576	0.00034988791687934036	0.0	0.0	0.0	1.7494395807621756e-06	3.859387721050576e-06	0.0	0.0002499198489189781	1.7494394666909493e-06	6.728613347412908e-06	1.7494389387628065e-06	1.7494395771274156e-06	0.0001127988701729768	0.002933265323107888	0.00034967642566000615	0.0	0.0	0.0	1.7483821247059863e-06	4.01163510608206e-06	0.0	0.00024976877827556735	1.7483819664033347e-06	6.724546038458768e-06	1.7483814442994171e-06	1.7483821211117079e-06	0.00011273069046970133	0.0029314923479562653	0.00034946506938867387	0.0	0.0	0.0	1.7473253433897657e-06	3.776095573794793e-06	0.0	0.0002496178199028881	1.7473252520092584e-06	6.72048175217204e-06	1.74732473573116e-06	1.7473253398359287e-06	0.00011266256143969795	0.0029297206904768	0.0003492538702045173	0.0	0.0	0.0	1.7462693475094257e-06	3.7453115642694534e-06	0.0	0.0002494669652705647	1.7462692638013028e-06	6.716420258908948e-06	1.7462687533453683e-06	1.7462693439960315e-06	0.00011259447922802368	0.002927950250433489	0.0003490428161564044	0.0	0.0	0.0	1.745214077309265e-06	3.652900535796107e-06	0.0	0.00024931621660761734	1.7452140173833306e-06	6.7123616186843685e-06	1.745213512745178e-06	1.7452140738362752e-06	0.0001125264448397327	0.002926181053967406	0.00034883191035983653	0.0	0.0	0.0	1.7441595483667832e-06	3.794453438128713e-06	0.0	0.0002491655650757363	1.7441594508946007e-06	6.708305593572569e-06	1.7441589520623697e-06	1.7441595449341505e-06	0.0001124584542792835	0.002924412997185432	0.0003486211404275493	0.0	0.0	0.0	1.743105698745602e-06	3.894577827262414e-06	0.0	0.00024901501190741256	1.7431055729644075e-06	6.704252216763199e-06	1.7431050799243673e-06	1.7431056953532247e-06	0.00011239050810118957	0.002922646094509685	0.0003484105080782333	0.0	0.0	0.0	1.7420525370391614e-06	4.059881025824589e-06	0.0	0.0002488645540110221	1.7420523619556674e-06	6.700201405036816e-06	1.7420518746897723e-06	1.7420525336869229e-06	0.00011232260490632906	0.0029208803095594157	0.0003482000089739756	0.0	0.0	0.0	1.7410000415578633e-06	3.797459596080238e-06	0.0	0.00024871420954179584	1.7409999449511601e-06	6.69615364717324e-06	1.7409994634452276e-06	1.7410000382456157e-06	0.00011225475289189188	0.002919115855493045	0.00034798966852655973	0.0	0.0	0.0	1.739948339360651e-06	3.977493476081511e-06	0.0	0.000248563959671915	1.7399481901676231e-06	6.692108436314077e-06	1.7399477143959232e-06	1.7399483360882704e-06	0.00011218694355038359	0.002917352511085161	0.0003477794603611157	0.0	0.0	0.0	1.738897298573092e-06	3.731439148415183e-06	0.0	0.00024841382146759627	1.738897217064835e-06	6.688066231919914e-06	1.7388967470054004e-06	1.7388972953403736e-06	0.00011211918458733142	0.0029155904767095195	0.0003475694083652526	0.0	0.0	0.0	1.7378470386332567e-06	3.882828534694366e-06	0.0	0.00024826377908645543	1.737846914757979e-06	6.684026607511002e-06	1.7378464503768863e-06	1.7378470354400181e-06	0.00011205146884231157	0.0029138295661728813	0.00034735949033996063	0.0	0.0	0.0	1.7367974485460105e-06	3.682203035816053e-06	0.0	0.000248113846288636	1.7367973795661231e-06	6.6799899335452455e-06	1.7367969208314e-06	1.7367974453919854e-06	0.00011198380252718245	0.002912069941011354	0.0003471497255422289	0.0	0.0	0.0	1.7357486245963105e-06	3.909021302196342e-06	0.0	0.0002479640061018451	1.7357484926964052e-06	6.675955753127376e-06	1.7357480395627986e-06	1.7357486214812444e-06	0.00011191617797048628	0.0029103114017464417	0.00034694009018866926	0.0	0.0	0.0	1.7347004478671224e-06	4.063110264358966e-06	0.0	0.0002478142650091973	1.7347002995364361e-06	6.6719242408252814e-06	1.7346998519528442e-06	1.7347004447906659e-06	0.00011184859809333264	0.002908554024348269	0.0003467305933338898	0.0	0.0	0.0	1.7336529636314448e-06	3.824561328502102e-06	0.0	0.00024766463087478983	1.7336528551288646e-06	6.6678956083412944e-06	1.733652413050259e-06	1.7336529605932084e-06	0.00011178106645000199	0.002906797901243854	0.0003465212459969906	0.0	0.0	0.0	1.73260622698482e-06	3.822252153476571e-06	0.0	0.00024751509789181213	1.732606118837932e-06	6.663869699384355e-06	1.7326056822072857e-06	1.7326062239844547e-06	0.00011171358040974364	0.0029050429640351287	0.0003463120400209885	0.0	0.0	0.0	1.7315601971422494e-06	3.973037463742476e-06	0.0	0.00024736565956725236	1.7315600452209006e-06	6.65984633917493e-06	1.7315596139727837e-06	1.7315601941793244e-06	0.00011164613703512334	0.0029032891363454777	0.00034610296629869074	0.0	0.0	0.0	1.7305148285677122e-06	3.941278394813484e-06	0.0	0.0002472163232527687	1.7305146857411657e-06	6.655825725649206e-06	1.730514259808346e-06	1.730514825641738e-06	0.00011157873964285721	0.0029015365044277866	0.0003458940351116915	0.0	0.0	0.0	1.7294701726691668e-06	3.93889917255992e-06	0.0	0.00024706708749213394	1.729470030210615e-06	6.651807819622276e-06	1.7294696095203454e-06	1.7294701697796439e-06	0.00011151138757127248	0.002899785051081272	0.0003456852444080706	0.0	0.0	0.0	1.728426219186977e-06	4.028124679231116e-06	0.0	0.0002469179480996936	1.7284260493358378e-06	6.647792508427346e-06	1.728425633809157e-06	1.7284262163333685e-06	0.00011144407892621992	0.0028980347270553637	0.0003454765883151358	0.0	0.0	0.0	1.7273829387576393e-06	3.825593570026724e-06	0.0	0.0002467689172445084	1.7273828283000196e-06	6.643780119692051e-06	1.7273824178582073e-06	1.727382935939367e-06	0.00011137681920040918	0.002896285675185594	0.0003452680838603481	0.0	0.0	0.0	1.726340416518462e-06	3.765484106634816e-06	0.0	0.0002466199888745631	1.7263403247457088e-06	6.639770490503286e-06	1.7263399193033424e-06	1.7263404137349508e-06	0.00011130960565688595	0.002894537824305727	0.00034505972255824695	0.0	0.0	0.0	1.7252986100420972e-06	3.9586703523369445e-06	0.0	0.0002464711517955537	1.725298460321409e-06	6.63576331950938e-06	1.725298059784376e-06	1.7252986072927267e-06	0.00011124243323610854	0.002892791042854492	0.0003448514887230732	0.0	0.0	0.0	1.7242574408996902e-06	3.8831423946680375e-06	0.0	0.0002463224171378306	1.7242573129385124e-06	6.631758906369506e-06	1.7242569172137658e-06	1.7242574381837813e-06	0.00011117530696258604	0.002891045461494362	0.0003446433979309719	0.0	0.0	0.0	1.723216986971974e-06	3.653410955151261e-06	0.0	0.00024617379054260347	1.7232169220863354e-06	6.62775740296567e-06	1.7232165310799747e-06	1.7232169842888559e-06	0.0001111082293817703	0.0028893011464242876	0.00034443545807274643	0.0	0.0	0.0	1.7221772877129615e-06	3.693640118775437e-06	0.0	0.00024602526113700447	1.722177211663655e-06	6.623758516601102e-06	1.7221768252728658e-06	1.7221772850619582e-06	0.00011104119557899195	0.002887557969854578	0.0003442276539117102	0.0	0.0	0.0	1.7211382669391599e-06	3.845496543612137e-06	0.0	0.000245876824201893	1.7211381486419066e-06	6.619762120243005e-06	1.721137766758417e-06	1.7211382643195347e-06	0.00011097420341988495	0.002885815876294269	0.00034401997883060017	0.0	0.0	0.0	1.7200998915642154e-06	3.932120252386073e-06	0.0	0.0002457284820663761	1.720099749326822e-06	6.615768276605788e-06	1.720099371840364e-06	1.7200998889751963e-06	0.00011090725395414653	0.002884074893050357	0.00034381243608323564	0.0	0.0	0.0	1.7190621778572138e-06	3.944360958275391e-06	0.0	0.0002455802370769061	1.7190620301449401e-06	6.611777048868481e-06	1.7190616569438626e-06	1.719062175298015e-06	0.00011084034823987104	0.0028823350476479925	0.0003436050289495619	0.0	0.0	0.0	1.7180251422178739e-06	3.7900852493343613e-06	0.0	0.0002454320960146771	1.7180250385639023e-06	6.607788619598921e-06	1.7180246695372778e-06	1.718025139687704e-06	0.00011077348933854107	0.00288059641970753	0.0003433977669203308	0.0	0.0	0.0	1.7169888320999628e-06	3.8362255648404996e-06	0.0	0.00024528405036513504	1.7169887149879116e-06	6.603802759582664e-06	1.7169883500186878e-06	1.7169888295980369e-06	0.00011070667340247092	0.0028788589091850707	0.0003431906380669364	0.0	0.0	0.0	1.7159531878604117e-06	3.999056083896914e-06	0.0	0.00024513609480626756	1.715953022166424e-06	6.599819325548489e-06	1.7159526611339802e-06	1.7159531853859066e-06	0.00011063989802707124	0.002877122453560678	0.00034298363493473537	0.0	0.0	0.0	1.714918172225983e-06	3.905756734075569e-06	0.0	0.0002449882399466372	1.714918034355938e-06	6.595838603098215e-06	1.714917677143119e-06	1.7149181697780544e-06	0.00011057316800374408	0.002875387177435399	0.00034277677237764154	0.0	0.0	0.0	1.7138838594662745e-06	3.859780401038059e-06	0.0	0.0002448404833525619	1.7138837345213415e-06	6.591860526712207e-06	1.7138833810103245e-06	1.7138838570441065e-06	0.00011050648223402955	0.002873653052249635	0.0003425700469904317	0.0	0.0	0.0	1.7128502325551706e-06	3.9600931209501914e-06	0.0	0.00024469281865201106	1.712850078061093e-06	6.587884924846142e-06	1.7128497281313633e-06	1.7128502301579477e-06	0.00011043983784031032	0.00287192000317798	0.00034236344985222165	0.0	0.0	0.0	1.711817246888236e-06	3.9131862630755705e-06	0.0	0.0002445452518477258	1.7118171069901054e-06	6.583911959095729e-06	1.711816760525453e-06	1.7118172445151281e-06	0.00011037323753599651	0.002870188100779653	0.0003421569893752816	0.0	0.0	0.0	1.710784944526857e-06	3.78883439268103e-06	0.0	0.00024439778542307395	1.7107848386885809e-06	6.579941696307807e-06	1.7107844955761924e-06	1.7107849421770701e-06	0.00011030668244532064	0.0028684573742875754	0.00034195066904530634	0.0	0.0	0.0	1.7097533428995366e-06	3.624866539841366e-06	0.0	0.0002442504205260996	1.709753281188806e-06	6.575974167375679e-06	1.7097529413199186e-06	1.709753340572306e-06	0.00011024017309036225	0.0028667278372744103	0.0003417444904814049	0.0	0.0	0.0	1.7087224501018523e-06	4.002263181423932e-06	0.0	0.00024410313936092034	1.7087223099288205e-06	6.572008893215137e-06	1.7087219731853897e-06	1.7087224477964442e-06	0.00011017370143202216	0.0028649992806933514	0.0003415384287611809	0.0	0.0	0.0	1.7076921415217638e-06	3.8154542009442105e-06	0.0	0.00024395595647078652	1.7076920266921098e-06	6.568046265300601e-06	1.7076916929754934e-06	1.707692139237387e-06	0.00011010727405077319	0.002863271875648696	0.0003413325042868754	0.0	0.0	0.0	1.7066625191706147e-06	3.945787188566587e-06	0.0	0.00024380886253696273	1.7066623662507452e-06	6.564086032755515e-06	1.706662035459059e-06	1.7066625169066157e-06	0.00011004088673848614	0.0028615455127099167	0.0003411267040129176	0.0	0.0	0.0	1.705633517820532e-06	3.913549112273946e-06	0.0	0.00024366186399757872	1.7056333736627218e-06	6.56012836887962e-06	1.7056330457030568e-06	1.7056335155762394e-06	0.00010997454240876268	0.002859820267633283	0.00034092103697278215	0.0	0.0	0.0	1.7046051826389554e-06	3.972609379691877e-06	0.0	0.00024351495671287576	1.7046050199452691e-06	6.556173162200599e-06	1.7046046947292077e-06	1.704605180413763e-06	0.00010990823919720785	0.0028580960919294524	0.0003407154973875227	0.0	0.0	0.0	1.7035774847311859e-06	3.990212362984263e-06	0.0	0.00024336814648833396	1.7035773457318133e-06	6.552220569000734e-06	1.7035770231759066e-06	1.703577482524521e-06	0.00010984197972845541	0.0028563730538431805	0.0003405100933942352	0.0	0.0	0.0	1.7025504647827403e-06	3.8775890615781465e-06	0.0	0.000243221430304003	1.7025503298694553e-06	6.548270507922361e-06	1.702550009903594e-06	1.7025504625940675e-06	0.00010977576265068238	0.0028546511182080373	0.00034030482080414767	0.0	0.0	0.0	1.7015241018498534e-06	3.753682786907263e-06	0.0	0.00024307481237903521	1.7015240018866424e-06	6.5443230925362825e-06	1.7015236844463756e-06	1.7015240996787309e-06	0.0001097095898729928	0.0028529303346617654	0.00034009968553628704	0.0	0.0	0.0	1.7004984255276985e-06	3.901766725172013e-06	0.0	0.0002429282813851697	1.7004982824840302e-06	6.5403780178449775e-06	1.700497967506436e-06	1.700498423373725e-06	0.00010964345628385408	0.002851210570278177	0.00033989467174512706	0.0	0.0	0.0	1.699473356588657e-06	3.797091174872077e-06	0.0	0.00024278184757418861	1.6994732434117868e-06	6.536435559810301e-06	1.6994729308463359e-06	1.699473354451442e-06	0.0001095773665205976	0.002849491945636219	0.00033968979380811425	0.0	0.0	0.0	1.6984489669200473e-06	3.868247827741573e-06	0.0	0.00024263550354240753	1.6984488328405409e-06	6.532495519088421e-06	1.6984485226403098e-06	1.6984489647992862e-06	0.00010951131724464648	0.0028477743739128807	0.00033948504137615797	0.0	0.0	0.0	1.6974252047764404e-06	3.955876328940799e-06	0.0	0.0002424892482775989	1.6974250436773728e-06	6.52855786839868e-06	1.6974247358028162e-06	1.697425202671854e-06	0.00010944530800522924	0.002846057843377715	0.0003392804130528807	0.0	0.0	0.0	1.696402063176e-06	3.7569809724103377e-06	0.0	0.0002423430938173051	1.6964019601730832e-06	6.5246229317822955e-06	1.6964016545967352e-06	1.6964020610873595e-06	0.000109379344245322	0.00284434249555979	0.0003390759257131681	0.0	0.0	0.0	1.6953796264932373e-06	3.971010892575155e-06	0.0	0.00024219702685313626	1.6953794891714256e-06	6.520690350946078e-06	1.6953791858633206e-06	1.695379624420397e-06	0.00010931341995621247	0.002842628174204403	0.00033887156072965165	0.0	0.0	0.0	1.694357801591291e-06	3.917338803205401e-06	0.0	0.00024205105033806398	1.6943576513275532e-06	6.516760205332504e-06	1.6943573502734833e-06	1.694357799534087e-06	0.00010924753648361839	0.0028409149142903153	0.00033866732227621826	0.0	0.0	0.0	1.6933366093397046e-06	3.9463477933946825e-06	0.0	0.00024190516462408606	1.69333644910196e-06	6.512832504404918e-06	1.6933361502912322e-06	1.6933366072980811e-06	0.00010918169398923344	0.002839202720014761	0.00033846321085458114	0.0	0.0	0.0	1.692316052247067e-06	3.6550917298595613e-06	0.0	0.0002417593829989845	1.692315975496919e-06	6.508907605864042e-06	1.6923156789311266e-06	1.6923160502209916e-06	0.00010911589848039291	0.0028374917475802487	0.0003382592450891509	0.0	0.0	0.0	1.6912962234355147e-06	3.880652419928622e-06	0.0	0.00024161368428030652	1.6912960822390054e-06	6.5049849394275705e-06	1.6912957879159713e-06	1.6912962214250381e-06	0.00010905014039334306	0.0028357817482841047	0.0003380553953317366	0.0	0.0	0.0	1.6902769746640656e-06	3.90790397181386e-06	0.0	0.0002414680764554713	1.6902768252303996e-06	6.501064720103627e-06	1.690276533157768e-06	1.6902769726692116e-06	0.00010898442334103893	0.0028340728160653624	0.0003378516727838155	0.0	0.0	0.0	1.6892583619401711e-06	3.774268067442275e-06	0.0	0.00024132256611800393	1.68925825061691e-06	6.497147125375856e-06	1.689257960811255e-06	1.6892583599610284e-06	0.00010891875030653143	0.002832365028483207	0.0003376480866940293	0.0	0.0	0.0	1.6882404315070998e-06	3.6823806369726316e-06	0.0	0.00024117715176159867	1.6882403478504545e-06	6.493232114674596e-06	1.6882400603323203e-06	1.688240429543817e-06	0.00010885312061294659	0.0028306583679265462	0.0003374446349645578	0.0	0.0	0.0	1.6872231728757744e-06	3.7366527057194025e-06	0.0	0.00024103182689335793	1.687223071478707e-06	6.489319513183159e-06	1.6872227862706937e-06	1.6872231709285242e-06	0.00010878753133113038	0.002828952758216707	0.0003372413085152381	0.0	0.0	0.0	1.6862065406453917e-06	3.6779443258601244e-06	0.0	0.00024088659663241402	1.6862064573294048e-06	6.485409458700361e-06	1.6862061744603455e-06	1.6862065387143576e-06	0.00010872198477630242	0.0028272482595490234	0.0003370381145240336	0.0	0.0	0.0	1.6851905707058076e-06	3.7321511507839663e-06	0.0	0.00024074145587504593	1.685190469675196e-06	6.481501813813276e-06	1.6851901891752374e-06	1.6851905687912118e-06	0.00010865647864558805	0.002825544812032357	0.00033683504585212625	0.0	0.0	0.0	1.6841752273629366e-06	3.6396236476492924e-06	0.0	0.00024059641076483134	1.6841751515154088e-06	6.4775967439037835e-06	1.684174873420453e-06	1.6841752254650066e-06	0.0001085910157160917	0.002823842487874716	0.0003366321111092393	0.0	0.0	0.0	1.6831605536654297e-06	3.6353175364955776e-06	0.0	0.0002404514578095142	1.6831604784041652e-06	6.473694154949268e-06	1.683160202750202e-06	1.6831605517844279e-06	0.00010852559441117639	0.002822141246072662	0.00033642930540770874	0.0	0.0	0.0	1.6821465251749628e-06	3.725409576657416e-06	0.0	0.00024030659334709701	1.6821464247082904e-06	6.469793948360618e-06	1.682146151530494e-06	1.6821465233111472e-06	0.00010846021307683728	0.0028204410436122435	0.00033622662361990356	0.0	0.0	0.0	1.6811331162533693e-06	3.843042847310024e-06	0.0	0.00024016181628789898	1.6811329827998724e-06	6.465896094799706e-06	1.6811327121335667e-06	1.6811331144069863e-06	0.00010839487122085607	0.0028187418676908975	0.00033602406421986465	0.0	0.0	0.0	1.6801203192708495e-06	3.6646690946024706e-06	0.0	0.00024001713868152425	1.6801202370210448e-06	6.462000918659212e-06	1.6801199689066834e-06	1.6801203174421424e-06	0.00010832957428542385	0.002817043859823338	0.0003358216440789918	0.0	0.0	0.0	1.6791082185844342e-06	3.932899114337228e-06	0.0	0.00023987254583945013	1.6791080845635414e-06	6.458108024523039e-06	1.6791078190301057e-06	1.6791082167736758e-06	0.00010826431563109323	0.002815346847361025	0.00033561934261331814	0.0	0.0	0.0	1.6780967112742044e-06	3.512417458229326e-06	0.0	0.00023972805783611386	1.6780966659330298e-06	6.454217952797179e-06	1.678096403025002e-06	1.678096709481584e-06	0.00010819910433060181	0.002813651066220986	0.00033541718795038655	0.0	0.0	0.0	1.6770859379779755e-06	3.596930442661558e-06	0.0	0.0002395836588468085	1.6770858703713545e-06	6.450330277489125e-06	1.6770856101183204e-06	1.6770859362037851e-06	0.00010813393322896953	0.002811956330350126	0.0003352151579076211	0.0	0.0	0.0	1.6760757877827633e-06	3.817292517362146e-06	0.0	0.00023943934320364553	1.6760756582089524e-06	6.446444846023788e-06	1.6760754006348017e-06	1.6760757860271887e-06	0.0001080687997630167	0.0028102625730946646	0.00033501324453830773	0.0	0.0	0.0	1.6750662209549536e-06	3.843412939287154e-06	0.0	0.00023929511858357286	1.6750660831840225e-06	6.442561865086534e-06	1.6750658283130845e-06	1.6750662192181362e-06	0.00010800370739772258	0.0028085698845538173	0.0003348114585838796	0.0	0.0	0.0	1.6740572912017122e-06	3.592301244706136e-06	0.0	0.00023915099621230198	1.6740572238753162e-06	6.438681636903296e-06	1.674056971733157e-06	1.6740572894837945e-06	0.00010793866120044103	0.002806878396494099	0.00033460981575324483	0.0	0.0	0.0	1.6730490770675853e-06	3.8387846348605376e-06	0.0	0.00023900695601231762	1.6730489397544693e-06	6.4348036209807504e-06	1.6730486903523137e-06	1.673049075368715e-06	0.00010787365209728614	0.0028051878729585403	0.00033440828791531996	0.0	0.0	0.0	1.6720414378970542e-06	3.7030300836825886e-06	0.0	0.00023886301349906896	1.6720413394272112e-06	6.430928235033175e-06	1.6720410927787151e-06	1.6720414362172769e-06	0.00010780868709271815	0.0028034984960848834	0.0003342068967842099	0.0	0.0	0.0	1.671034482260657e-06	3.8943723374170564e-06	0.0	0.00023871915497598116	1.671034327028695e-06	6.427055110349917e-06	1.6710340831362588e-06	1.6710344806000323e-06	0.00010774375999531607	0.0028018101048702983	0.0003340056231648935	0.0	0.0	0.0	1.6700281141832069e-06	3.911631198561899e-06	0.0	0.0002385753918186609	1.6700279821929854e-06	6.423184553215975e-06	1.670027741054158e-06	1.6700281125417142e-06	0.00010767887593498826	0.002800122832712086	0.0003338044829593494	0.0	0.0	0.0	1.66902241317456e-06	3.829545518739129e-06	0.0	0.000238431720007196	1.6690222767810763e-06	6.419316455404404e-06	1.6690220383930258e-06	1.6690224115521413e-06	0.00010761403309662824	0.0027984366324048235	0.00033360347054062347	0.0	0.0	0.0	1.6680173510999392e-06	3.813060424306115e-06	0.0	0.00023828814093352545	1.6680172205464957e-06	6.4154508544290455e-06	1.6680169848963645e-06	1.6680173494965302e-06	0.00010754923209972786	0.0027967515200621007	0.0003334025878276735	0.0	0.0	0.0	1.6670129375540624e-06	3.6918935850373534e-06	0.0	0.0002381446583994697	1.6670128401074244e-06	6.411587852667662e-06	1.6670126071768795e-06	1.6670129359695263e-06	0.00010748447465514152	0.002795067540176745	0.0003332018401233056	0.0	0.0	0.0	1.6660091990509152e-06	3.6753343989554145e-06	0.0	0.00023800126814924337	1.666009105683046e-06	6.407727335578909e-06	1.6660088754440042e-06	1.6660091974850714e-06	0.00010741975883343445	0.002793384642583956	0.0003330012214448335	0.0	0.0	0.0	1.6650061056769957e-06	3.8203301649658634e-06	0.0	0.0002378579634550164	1.6650059701907114e-06	6.403869122076005e-06	1.665005742602845e-06	1.6650061041295933e-06	0.00010735508158736007	0.002791702748055726	0.00033280072234400906	0.0	0.0	0.0	1.6640036101909738e-06	3.89752027616456e-06	0.0	0.0002377147508749364	1.6640034795471959e-06	6.4000133887621895e-06	1.6640032545603655e-06	1.6640036086616715e-06	0.00010729044586817898	0.0027900219333526276	0.000332600351968294	0.0	0.0	0.0	1.6630017583300858e-06	3.5257480057458633e-06	0.0	0.00023757164048718212	1.6630017042971318e-06	6.396160406962898e-06	1.6630014818638361e-06	1.6630017568184708e-06	0.00010722585622616624	0.0027883423168106203	0.0003324001244238267	0.0	0.0	0.0	1.6620006206250377e-06	3.589615971359998e-06	0.0	0.00023742861868528744	1.6620005492164566e-06	6.3923098104323065e-06	1.6620003292678451e-06	1.6620006191307113e-06	0.0001071613065020602	0.0027866637382906044	0.00033220002061387486	0.0	0.0	0.0	1.6610001015920177e-06	3.678577101637142e-06	0.0	0.00023728568418300694	1.6610000053129736e-06	6.3884615645853555e-06	1.6609997877685941e-06	1.66100010011443e-06	0.00010709679610533302	0.0027849861824599787	0.00033200003870614603	0.0	0.0	0.0	1.6600001920694794e-06	3.888143251227503e-06	0.0	0.00023714283550367956	1.6600000622653102e-06	6.384615629724863e-06	1.6599998470293488e-06	1.6600001906079975e-06	0.00010703232435654104	0.002783309631678169	0.00033180017659220883	0.0	0.0	0.0	1.6590008815151593e-06	3.706664532782863e-06	0.0	0.00023700008066629988	1.6590007762067218e-06	6.3807722217479766e-06	1.6590005631830694e-06	1.659000880069043e-06	0.00010696789487457355	0.0027816341800701054	0.0003316004454905758	0.0	0.0	0.0	1.6580022260216172e-06	3.776129658995329e-06	0.0	0.00023685741298066728	1.6580021003242773e-06	6.376931160605459e-06	1.6580018893982222e-06	1.6580022245901237e-06	0.00010690350462454185	0.0027799597487466665	0.0003314008359905395	0.0	0.0	0.0	1.6570041785351885e-06	3.861674492346494e-06	0.0	0.00023671483128246128	1.6570040264788775e-06	6.373092414993377e-06	1.6570038175244857e-06	1.6570041771174479e-06	0.00010683915307186575	0.002778286323831746	0.0003312013464333993	0.0	0.0	0.0	1.656006730762295e-06	3.578749505668143e-06	0.0	0.00023657235060056865	1.6560066598768506e-06	6.369256389551574e-06	1.6560064527640383e-06	1.6560067293573616e-06	0.00010677484699663353	0.002776614081656485	0.00033100199783693416	0.0	0.0	0.0	1.655009987791807e-06	3.7833258040903545e-06	0.0	0.00023642995083891145	1.6550098598652525e-06	6.36542254330771e-06	1.6550096544441975e-06	1.6550099863987105e-06	0.00010671057731291724	0.0027749427859753606	0.00033080276203214214	0.0	0.0	0.0	1.6540138087785828e-06	3.5492906350382402e-06	0.0	0.00023628764890193664	1.6540137447757624e-06	6.3615913313836485e-06	1.6540135408960884e-06	1.6540138073962219e-06	0.00010664635165062063	0.002773272635211696	0.0003306036626717804	0.0	0.0	0.0	1.6530183119864117e-06	3.821762308543433e-06	0.0	0.00023614542420920758	1.653018170563702e-06	6.357762199761895e-06	1.6530179680565253e-06	1.6530183106136879e-06	0.00010658216070652169	0.0027716033874637227	0.00033040467091345285	0.0	0.0	0.0	1.6520233532031925e-06	3.5431774599998507e-06	0.0	0.00023600329853865583	1.6520232896704496e-06	6.353935734755331e-06	1.6520230883710584e-06	1.6520233518388872e-06	0.00010651801431428206	0.002769935298453364	0.0003302058172422593	0.0	0.0	0.0	1.6510290848544618e-06	3.760248205125062e-06	0.0	0.0002358612516230947	1.6510289602414679e-06	6.35011139077001e-06	1.6510287599692704e-06	1.6510290834973933e-06	0.00010645390331442056	0.0027682681300093574	0.00033000707326179263	0.0	0.0	0.0	1.6500353649580828e-06	3.563773217642831e-06	0.0	0.0002357192995841688	1.6500352951239615e-06	6.3462896018335266e-06	1.6500350957027038e-06	1.6500353636069683e-06	0.00010638983498795907	0.0027666020714683104	0.000329808461544012	0.0	0.0	0.0	1.6490423063738922e-06	3.5968819076144758e-06	0.0	0.00023557743312475844	1.6490422292456866e-06	6.342470117668232e-06	1.649042030491468e-06	1.6490423050274892e-06	0.00010632580513351962	0.002764937013580494	0.00032960996906377933	0.0	0.0	0.0	1.6480498439761555e-06	3.536492770579115e-06	0.0	0.00023543565479820238	1.6480497804789434e-06	6.338653007013712e-06	1.6480495822089402e-06	1.648049842633178e-06	0.0001062618149055053	0.0027632729863616467	0.00032941159940008295	0.0	0.0	0.0	1.6470579956598296e-06	3.534364397788353e-06	0.0	0.00023529396223117755	1.6470579322115896e-06	6.334838205977146e-06	1.6470577342418534e-06	1.6470579943190089e-06	0.00010619786323285895	0.002761609961955915	0.00032921334923267194	0.0	0.0	0.0	1.6460667448236634e-06	3.6455045540023673e-06	0.0	0.00023515235056200827	1.646066650412679e-06	6.331025583670304e-06	1.6460664525584711e-06	1.6460667434837316e-06	0.00010613394792163548	0.0027599478833061596	0.0003290152117603775	0.0	0.0	0.0	1.6450760574618161e-06	3.7048206629225153e-06	0.0	0.00023501082128049718	1.64507594550643e-06	6.327215180186215e-06	1.645075747587443e-06	1.6450760561215078e-06	0.0001060700696487862	0.0027582867680068877	0.00032881718908251773	0.0	0.0	0.0	1.6440859440709154e-06	3.5767413535429434e-06	0.0	0.00023486938151478454	1.64408586738216e-06	6.323407187406669e-06	1.644085669225804e-06	1.6440859427290054e-06	0.00010600623163869279	0.0027566266998945562	0.0003286192911958843	0.0	0.0	0.0	1.64309645463498e-06	3.848550391700492e-06	0.0	0.0002347280185423708	1.643096326987083e-06	6.319601262821076e-06	1.6430961284160248e-06	1.6430964532903018e-06	0.00010594242814593748	0.0027549675295610136	0.00032842150028914455	0.0	0.0	0.0	1.6421075000973218e-06	3.826957545901268e-06	0.0	0.0002345867360151794	1.6421073498687003e-06	6.315797504688629e-06	1.642107150721681e-06	1.6421074987486827e-06	0.00010587866083259682	0.002753309300211177	0.00032822382151706547	0.0	0.0	0.0	1.64111910623189e-06	3.737678051238155e-06	0.0	0.00023444554054848969	1.6411189823280886e-06	6.311996091090236e-06	1.6411187824497688e-06	1.6411191048782138e-06	0.00010581493268975838	0.0027516520896186457	0.0003280262641529221	0.0	0.0	0.0	1.640131319405105e-06	3.822352025304203e-06	0.0	0.00023430442426979569	1.640131169253162e-06	6.308196810056213e-06	1.6401309684927789e-06	1.640131318045361e-06	0.00010575124016835226	0.002749995805486632	0.0003278288171952977	0.0	0.0	0.0	1.6391440846099196e-06	3.5659902406397335e-06	0.0	0.00023416340107767068	1.6391440079195082e-06	6.304400035723051e-06	1.6391438061408251e-06	1.6391440832431116e-06	0.00010568758955360512	0.002748340611247508	0.0003276315001304583	0.0	0.0	0.0	1.6381574992777668e-06	3.744801289310332e-06	0.0	0.0002340224530235031	1.6381573726873308e-06	6.300605284860772e-06	1.6381571697536224e-06	1.6381574979030023e-06	0.00010562397274434134	0.002746686296236712	0.00032743428784473116	0.0	0.0	0.0	1.63717143784028e-06	3.785124487841533e-06	0.0	0.00023388158496895882	1.6371712975768643e-06	6.2968126883161295e-06	1.6371710933629136e-06	1.6371714364566642e-06	0.00010556039194442976	0.002745032917758756	0.00032723718717173186	0.0	0.0	0.0	1.6361859344656194e-06	3.7828460135067565e-06	0.0	0.00023374079857439942	1.6361857942009758e-06	6.293022290753737e-06	1.6361855885912943e-06	1.6361859330723394e-06	0.00010549684791135808	0.002743380495508551	0.00032704020046104177	0.0	0.0	0.0	1.63520100090176e-06	3.5574119840665796e-06	0.0	0.00023360010262945868	1.6352009240735381e-06	6.2892343287650426e-06	1.6352007169662995e-06	1.6352009994980712e-06	0.00010543334462356713	0.002741729132938049	0.00032684334004773704	0.0	0.0	0.0	1.6342166988241785e-06	3.721957694596243e-06	0.0	0.0002334594810920146	1.6342165748989846e-06	6.285448370444008e-06	1.6342163661930778e-06	1.6342166974094319e-06	0.00010536987484123182	0.0027400786417852967	0.0003266465834884769	0.0	0.0	0.0	1.6332329160161771e-06	3.617081780111157e-06	0.0	0.00023331894466161563	1.6332328215594293e-06	6.281664703798364e-06	1.6332326111685717e-06	1.633232914589729e-06	0.00010530644340578585	0.0027384291479440304	0.00032644994579377715	0.0	0.0	0.0	1.6322497275304371e-06	3.5253595076317844e-06	0.0	0.00023317849242186761	1.6322496576310133e-06	6.277883304120719e-06	1.632249445478087e-06	1.6322497260917476e-06	0.00010524304991126567	0.002736780640856768	0.0003262534257064402	0.0	0.0	0.0	1.6312671270810355e-06	3.55811078427241e-06	0.0	0.00023303811961807155	1.631267049824476e-06	6.274104043375282e-06	1.6312668358387742e-06	1.6312671256296297e-06	0.00010517969221709177	0.002735133064859957	0.0003260570165915823	0.0	0.0	0.0	1.6302850814936007e-06	3.7692032982169914e-06	0.0	0.00023289781810429598	1.6302849411122187e-06	6.270326702224973e-06	1.630284725229156e-06	1.630285080029049e-06	0.000105116366651883	0.0027334863244819194	0.00032586070706880035	0.0	0.0	0.0	1.6293035338661588e-06	3.521041977631581e-06	0.0	0.00023275760672069608	1.6293034633561775e-06	6.266551787830569e-06	1.6293032455304527e-06	1.6293035323880753e-06	0.00010505308173507473	0.0027318406412546606	0.00032566452355104673	0.0	0.0	0.0	1.6283226162636085e-06	3.667090798158757e-06	0.0	0.00023261746940376332	1.628322504110122e-06	6.262778867706524e-06	1.6283222842981157e-06	1.6283226147717423e-06	0.00010498983021817836	0.0027301958266865625	0.0003254684435682788	0.0	0.0	0.0	1.627342216335749e-06	3.492056992228115e-06	0.0	0.00023247741884518646	1.627342152199182e-06	6.259008283487502e-06	1.6273419303740842e-06	1.6273422148298635e-06	0.00010492661784360281	0.002728552030093352	0.00032527248492433114	0.0	0.0	0.0	1.6263624231018728e-06	3.514686025813015e-06	0.0	0.00023233744715138227	1.6263623523619338e-06	6.255239822629401e-06	1.6263621285033193e-06	1.626362421581849e-06	0.00010486344105420682	0.0027269091589675466	0.000325076636592992	0.0	0.0	0.0	1.6253831814309668e-06	3.4860409441031526e-06	0.0	0.00023219755615121326	1.6253831173885948e-06	6.251473534325041e-06	1.6253828914879414e-06	1.6253831798967328e-06	0.0001048003006855353	0.0027252672350246755	0.0003248809011661371	0.0	0.0	0.0	1.6244045042824936e-06	3.7556074606189562e-06	0.0	0.00023205773390258107	1.6244043636798868e-06	6.2477090970386185e-06	1.6244041357332941e-06	1.624404502734061e-06	0.00010473719135172247	0.0027236261181999726	0.00032468526194825824	0.0	0.0	0.0	1.6234263081789469e-06	3.5083408704121355e-06	0.0	0.00023191800126123343	1.6234262372038997e-06	6.243947072185266e-06	1.6234260072297666e-06	1.6234263066163616e-06	0.00010467412248444477	0.002721986053734722	0.0003244897481806639	0.0	0.0	0.0	1.6224487393270235e-06	3.722682958890807e-06	0.0	0.00023177833948218661	1.6224486067441075e-06	6.240186955085995e-06	1.6224483747624843e-06	1.6224487377504869e-06	0.00010461108562489291	0.002720346821653023	0.0003242943336412934	0.0	0.0	0.0	1.6214716666164329e-06	3.692930655907558e-06	0.0	0.00023163875854512002	1.6214715421418168e-06	6.2364290143607705e-06	1.6214713081893182e-06	1.621471665026159e-06	0.00010454808529109136	0.0027187085394211113	0.00032409903233831914	0.0	0.0	0.0	1.6204951600881526e-06	3.5254191369324254e-06	0.0	0.00023149926400182298	1.6204950822450641e-06	6.232673399424731e-06	1.6204948463728947e-06	1.6204951584844694e-06	0.00010448512400087309	0.002717071272491945	0.00032390385207903266	0.0	0.0	0.0	1.6195192587787397e-06	3.5867104717286007e-06	0.0	0.00023135984677192332	1.6195191634849982e-06	6.228919865782124e-06	1.6195189257506531e-06	1.6195192571620768e-06	0.0001044221976610586	0.0027154349144086747	0.00032370878017542445	0.0	0.0	0.0	1.6185438992481901e-06	3.6162724985822597e-06	0.0	0.0002312205081259247	1.6185437947430623e-06	6.2251684475920215e-06	1.6185435552162026e-06	1.6185438976190188e-06	0.00010435930685498358	0.0027137994803195634	0.0003235138184374771	0.0	0.0	0.0	1.6175690905464981e-06	3.71148668222812e-06	0.0	0.00023108124546206642	1.617568957797822e-06	6.221419074771738e-06	1.6175687165572825e-06	1.617569088905372e-06	0.00010429645041570847	0.0027121649398602348	0.000323318963248889	0.0	0.0	0.0	1.6165948145922162e-06	3.4273601412079336e-06	0.0	0.00023094207420569065	1.6165947606084381e-06	6.217672162548325e-06	1.6165945177514157e-06	1.6165948129397489e-06	0.00010423363532011958	0.0027105314744347367	0.00032312423624047	0.0	0.0	0.0	1.6156211795395167e-06	3.679606067488089e-06	0.0	0.0002308029731709489	1.6156210548759244e-06	6.213927140541114e-06	1.6156208104976494e-06	1.6156211778764458e-06	0.00010417085200415092	0.002708898835325556	0.00032292960776325456	0.0	0.0	0.0	1.6146480371435548e-06	3.487343089799251e-06	0.0	0.00023066396027441775	1.6146479659979645e-06	6.210184491048396e-06	1.6146477202121477e-06	1.6146480354705993e-06	0.0001041081085689853	0.002707267233174392	0.0003227351029333556	0.0	0.0	0.0	1.6136755129850165e-06	3.377577708026491e-06	0.0	0.0002305250320514838	1.6136754697159188e-06	6.206444120767537e-06	1.6136752226426606e-06	1.6136755113030173e-06	0.00010404540345556653	0.002705636627424297	0.00032254071691846216	0.0	0.0	0.0	1.6127035829023843e-06	3.6866140519954194e-06	0.0	0.0002303861727175423	1.6127034555397923e-06	6.2027056047370766e-06	1.6127032072969402e-06	1.6127035812122216e-06	0.00010398272953713668	0.002704006832741052	0.00032234642762518157	0.0	0.0	0.0	1.6117321364286752e-06	3.7263090698873733e-06	0.0	0.00023024739257980001	1.6117319956082915e-06	6.198969220413261e-06	1.6117317463255166e-06	1.6117321347312063e-06	0.00010392009147475158	0.0027023779703157025	0.00032215224950427805	0.0	0.0	0.0	1.6107612458177828e-06	3.724064380295127e-06	0.0	0.00023010869379627436	1.610761105021883e-06	6.195235025874651e-06	1.61076085483455e-06	1.6107612441139392e-06	0.00010385749024631536	0.002700750065566778	0.0003219581855878909	0.0	0.0	0.0	1.6097909262304352e-06	3.5967159483998936e-06	0.0	0.00022997008176665106	1.6097908215721446e-06	6.191503166473302e-06	1.6097905706218839e-06	1.6097909245211814e-06	0.00010379492829325649	0.002699123181971367	0.0003217642434451578	0.0	0.0	0.0	1.6088212155123575e-06	3.5491736518028844e-06	0.0	0.00022983155341484265	1.6088211237258268e-06	6.187773559389006e-06	1.6088208721549112e-06	1.608821213798692e-06	0.00010373240422688378	0.002697497283411832	0.0003215704187710652	0.0	0.0	0.0	1.6078520921384788e-06	3.6755236236885552e-06	0.0	0.00022969310208559914	1.6078519648988037e-06	6.18404602545211e-06	1.6078517128468628e-06	1.607852090421398e-06	0.00010366991504037106	0.002695872291695232	0.0003213767022439279	0.0	0.0	0.0	1.6068835095003453e-06	3.6188085048671e-06	0.0	0.00022955473516939517	1.6068833968205711e-06	6.180320763622113e-06	1.60688314443109e-06	1.6068835077808183e-06	0.00010360746407162729	0.002694248293615508	0.00032118310421163385	0.0	0.0	0.0	1.6059155193374162e-06	3.4442876712356226e-06	0.0	0.00022941645765661605	1.6059154544229656e-06	6.176597908252205e-06	1.6059152018402939e-06	1.6059155176164308e-06	0.00010354505357285587	0.002692625347736602	0.0003209896316559739	0.0	0.0	0.0	1.604948156558644e-06	3.4422129197173067e-06	0.0	0.00022927826296999983	1.6049480916712545e-06	6.172877282285886e-06	1.6049478390335983e-06	1.6049481548371865e-06	0.00010348268056955228	0.002691003376711095	0.00032079627535498034	0.0	0.0	0.0	1.6039813750541389e-06	3.7381040079951897e-06	0.0	0.00022914013917198908	1.6039812250121668e-06	6.169158564364677e-06	1.6039809724480351e-06	1.6039813733331451e-06	0.00010342033966499591	0.0026893822402065818	0.00032060301857733084	0.0	0.0	0.0	1.6030150911672155e-06	3.754669629693562e-06	0.0	0.00022900210181205874	1.6030149632934043e-06	6.16544217313362e-06	1.6030147109299176e-06	1.6030150894475467e-06	0.0001033580378753442	0.002687762120674361	0.00032040988307277535	0.9348718636609552	0.0	0.0	0.00024138194661810282	0.0015487753972020129	0.0005518087722998235	1.6020494136466068e-06	1.578376385926478e-06	4.375466787050394e-05	2.5293650262547768e-06	0.08313073771373333	4.113348833305171e-05	0.05846187224955476	0.003058288854352367	0.028021213917868822	1.3857347841312103e-05	0.01970304226269545	0.001021916382329298	1.1904694471683837e-06	0.0002380938667354757	7.680374093925322e-05	0.0010926363408563997	1.5783763996673748e-06	0.0003156752826816095	0.00010183082499696695	3.674631797441728	0.9950026595886894	2.6595886913337412e-06	0.0006917994964129033	0.0003523389424166594	866.509789838581	868.4964149405826	0.14366025178451902	3.6581381485967645e-08	0.0001742862787313446	1.1574700301064803e-07	4.122533774581054e-06	6.564827019167332e-08	1.1574727262372056e-07	4.122543376767423e-06	6.564842309916769e-08	1.1574754222019683e-07	4.122552978363922e-06	6.564857599726937e-08	1.1548304705016398e-07	4.122562590631185e-06	6.564872906529558e-08	4.822397326006508e-07	4.122557592281815e-06	6.564864947041185e-08	1.0520571866901584e-06	4.122531781432576e-06	6.564823845223832e-08	1.0520505999511448e-06	4.122505972329489e-06	6.56478274618715e-08	1.0520440136611481e-06	4.122480164975286e-06	6.56474164993549e-08	1.1574576743984316e-07	4.122489769515219e-06	6.564756944433149e-08	1.1548127641230809e-07	4.122499384737507e-06	6.56477225594171e-08	1.0520423325091793e-06	4.1224735775600795e-06	6.56473115997175e-08	4.822293202561672e-07	4.122468584122626e-06	6.564723208305605e-08	1.1574544228693118e-07	4.122478189166563e-06	6.564738503606059e-08	1.1574571196432145e-07	4.1224877936433435e-06	6.564753798003412e-08	1.0520393745454405e-06	4.122461987203613e-06	6.564712703208434e-08	1.1574525706727314e-07	4.122471592380827e-06	6.564727998721276e-08	1.1548076722559074e-07	4.122481208255247e-06	6.564743311268672e-08	1.1574579673048038e-07	4.122490812313375e-06	6.564758604999571e-08	1.1548130562318162e-07	4.122500427073649e-06	6.56477391577289e-08	1.1574633633133828e-07	4.122510030022346e-06	6.56478920773722e-08	1.0520450491344075e-06	4.122484221535014e-06	6.564748109682002e-08	1.052038463055068e-06	4.1224584148433865e-06	6.564707014486365e-08	1.154803980934442e-07	4.12246803106592e-06	6.564722327588433e-08	1.1574542676240769e-07	4.122477635485759e-06	6.564737621895658e-08	1.1574569642328675e-07	4.122487239363462e-06	6.564752915339632e-08	4.822309184334761e-07	4.1224822444542e-06	6.564744961330587e-08	1.1548106562281492e-07	4.122491859483549e-06	6.564760272532835e-08	1.1548133496434483e-07	4.1225014739779195e-06	6.564775582883232e-08	1.0520428659942591e-06	4.122475665941151e-06	6.564734485546056e-08	1.1574564113142979e-07	4.122485269950471e-06	6.564749779199915e-08	1.1548115037975133e-07	4.1224948846902925e-06	6.564765089941354e-08	1.1548141971354967e-07	4.122504498905163e-06	6.564780399846914e-08	4.822329375162027e-07	4.122499502951213e-06	6.564772444174739e-08	1.1574631040172084e-07	4.122509105838022e-06	6.56478773604133e-08	1.1574658002049405e-07	4.122518708207703e-06	6.564803027084501e-08	1.1548208707561749e-07	4.122528321321086e-06	6.564818335236275e-08	4.82235724252296e-07	4.122523324094464e-06	6.564810377537734e-08	1.052048442538132e-06	4.122497514769727e-06	6.564769278150222e-08	1.0520418563067234e-06	4.122471707302669e-06	6.564728181720988e-08	1.1548077047523411e-07	4.122481323034863e-06	6.564743494043247e-08	1.1548103983754962e-07	4.122490938264579e-06	6.564758805565416e-08	4.822313515530883e-07	4.122485943488832e-06	6.564750851770027e-08	1.1548116927278281e-07	4.1224955586952236e-06	6.56476616325518e-08	1.154814386205396e-07	4.122505173407019e-06	6.564781473952789e-08	4.822330168169246e-07	4.122500178025457e-06	6.564773519192892e-08	4.822324325251038e-07	4.122495183189209e-06	6.564765565301427e-08	4.822318482976299e-07	4.122490188901161e-06	6.564757612282992e-08	4.822312641347708e-07	4.1224851951642495e-06	6.56474966014227e-08	1.1574590872437473e-07	4.1224948000822805e-06	6.564764955244361e-08	4.822318036083918e-07	4.122489806344715e-06	6.56475700310274e-08	4.822312195109439e-07	4.122484813167897e-06	6.564749051854138e-08	4.822306354792981e-07	4.122479820555043e-06	6.564741101503678e-08	1.1548099778320395e-07	4.122489437758706e-06	6.564756416169991e-08	1.154812671872271e-07	4.122499054495256e-06	6.564771730092541e-08	1.0520422507857855e-06	4.122473249312672e-06	6.564730637302393e-08	4.822292829667973e-07	4.122468257787667e-06	6.564722688684575e-08	4.822286991282866e-07	4.122463266844715e-06	6.564714740993717e-08	4.822281153576095e-07	4.122458276487526e-06	6.564706794235721e-08	1.1548039429937526e-07	4.122467895713509e-06	6.564722112122902e-08	1.1548066376004883e-07	4.12247751449206e-06	6.564737429297664e-08	1.1574569311244988e-07	4.122487121569087e-06	6.564752727838714e-08	1.1548120232848452e-07	4.122496739463829e-06	6.564768043606252e-08	1.154814717518031e-07	4.122506356921988e-06	6.564783358678653e-08	1.1574650291956917e-07	4.1225159626893425e-06	6.564798655134416e-08	1.1574677262004355e-07	4.122525568027556e-06	6.56481395090689e-08	1.1548227931787625e-07	4.1225351841981876e-06	6.564829263929264e-08	1.1574731230091157e-07	4.122544788688636e-06	6.564844558351912e-08	1.1548281774039159e-07	4.12255440401869e-06	6.564859870035898e-08	4.822387765082747e-07	4.122549409215432e-06	6.564851916198895e-08	1.154829471777007e-07	4.122559024697854e-06	6.564867228125681e-08	4.822393170763886e-07	4.122554030049773e-06	6.564859274535952e-08	1.1548307662336891e-07	4.122563645697806e-06	6.564874586726614e-08	1.0520587355078424e-06	4.1225378386888844e-06	6.56483349102993e-08	1.0520521498501869e-06	4.122512033691315e-06	6.564792398536256e-08	1.1548190020962456e-07	4.1225216518582695e-06	6.564807714738316e-08	4.822349455354947e-07	4.122516660278164e-06	6.564799766034484e-08	1.1574679223432086e-07	4.122526267381621e-06	6.564815064618872e-08	1.1574706197144245e-07	4.122535874095315e-06	6.564830362582653e-08	1.1548256804482585e-07	4.122545491679408e-06	6.564845677856784e-08	1.157476017287233e-07	4.12255509761998e-06	6.564860974589531e-08	1.0520565545675042e-06	4.122529292596697e-06	6.564819882055393e-08	4.822358394292857e-07	4.122524301554983e-06	6.564811934209234e-08	4.822352556211305e-07	4.1225193111845085e-06	6.564803987432014e-08	4.822346718902422e-07	4.122514321486788e-06	6.564796041726135e-08	4.822340882368535e-07	4.1225093324632215e-06	6.564788097093828e-08	1.05204487592607e-06	4.122483532595997e-06	6.564747012770511e-08	1.1548110184254055e-07	4.1224931547947755e-06	6.564762335393457e-08	1.0520407475772974e-06	4.122467356429393e-06	6.564721253461778e-08	4.822285945500934e-07	4.122462371063935e-06	6.564713314654846e-08	1.1574526799090363e-07	4.122471983731403e-06	6.564728622099979e-08	1.157455378830389e-07	4.122481596027523e-06	6.564743928953803e-08	1.0520377979786346e-06	4.122455799422259e-06	6.564702849825118e-08	1.1574508348246183e-07	4.122465412845553e-06	6.564718158473944e-08	4.82228367235239e-07	4.122460428571131e-06	6.564710221404583e-08	4.822277842086601e-07	4.1224554449857664e-06	6.564702285432528e-08	1.1574507353235732e-07	4.122465059279094e-06	6.564717595466936e-08	4.822283258976669e-07	4.122460075956274e-06	6.56470965991306e-08	4.822277429818096e-07	4.122455093329192e-06	6.56470172546715e-08	1.0520310348877716e-06	4.12242930093147e-06	6.56466065303901e-08	1.0520244529032133e-06	4.122403510611061e-06	6.564619583918904e-08	1.0520178714493003e-06	4.122377722371777e-06	6.564578518112911e-08	1.15478137846036e-07	4.1223873533569125e-06	6.564593854728113e-08	4.822192362930881e-07	4.1223823762412275e-06	6.564585929059036e-08	1.0520124782048907e-06	4.122356590405463e-06	6.564544867080737e-08	1.0520058978971895e-06	4.122330806669186e-06	6.564503808445815e-08	4.822126217712915e-07	4.122325833789033e-06	6.564495889521782e-08	1.1574143448465786e-07	4.12233545753076e-06	6.564511214602825e-08	1.157417046874104e-07	4.122345080943946e-06	6.564526539160785e-08	4.82214291522624e-07	4.122340108011366e-06	6.564518620153572e-08	1.052001691855862e-06	4.122314327109653e-06	6.564477566033065e-08	1.1574111141648817e-07	4.1223239524239815e-06	6.564492893618758e-08	1.1547663162088794e-07	4.122333588682789e-06	6.564508238632816e-08	1.1574165221768031e-07	4.122343213377902e-06	6.564523565232668e-08	1.0520024843951482e-06	4.122317433225298e-06	6.564482512305585e-08	4.822110574683798e-07	4.122312463526889e-06	6.564474598449242e-08	1.157410590947379e-07	4.122322090195013e-06	6.564489928191285e-08	1.1574132937970967e-07	4.122331716573193e-06	6.564505257471714e-08	1.1547684911533462e-07	4.122341353921735e-06	6.564520604221727e-08	1.0520020099690229e-06	4.122315575509507e-06	6.564479554066717e-08	1.1574114646978027e-07	4.1223252029275596e-06	6.564494885003361e-08	1.157414167757533e-07	4.1223348300716774e-06	6.564510215503885e-08	1.0520003451680426e-06	4.122309053007848e-06	6.564469167496455e-08	1.1574096334027761e-07	4.122318681503127e-06	6.564484500148764e-08	1.1547648397237744e-07	4.122328320990422e-06	6.564499850305106e-08	1.0519986841204753e-06	4.122302545312385e-06	6.564458804504753e-08	1.1574078062628248e-07	4.122312174915586e-06	6.56447413892155e-08	4.822104423895219e-07	4.122307208887075e-06	6.564466230910392e-08	1.154761625969889e-07	4.122316850229308e-06	6.564481584020815e-08	1.1547643267446706e-07	4.122326491318745e-06	6.564496936728723e-08	1.1547670274483948e-07	4.122336132157071e-06	6.564512289036801e-08	1.052000677461882e-06	4.122310358043684e-06	6.56447124572844e-08	1.1574099998193995e-07	4.122319989023818e-06	6.564486582338116e-08	1.1574127038755958e-07	4.1223296197551336e-06	6.564501918551593e-08	1.0519990155306723e-06	4.1223038470868586e-06	6.564460877544539e-08	1.0519924385611938e-06	4.122278076654945e-06	6.564419840098698e-08	1.1547534653201944e-07	4.12228772169082e-06	6.564435199091043e-08	1.051988323484116e-06	4.122261953094455e-06	6.564394164568144e-08	1.1547489487174923e-07	4.122271599524376e-06	6.564409525780341e-08	1.1547516509156804e-07	4.122281245699399e-06	6.564424886586614e-08	1.1574018260402945e-07	4.122290880363151e-06	6.56444022906203e-08	4.822079513886239e-07	4.122285919877198e-06	6.564432329877041e-08	4.822073711388783e-07	4.122280960208541e-06	6.564424431993475e-08	1.0519865980415568e-06	4.122255194507507e-06	6.56438340208094e-08	1.1547470554857513e-07	4.122264843277938e-06	6.564398767019934e-08	1.1573972208065187e-07	4.122274480525419e-06	6.564414113609457e-08	1.0519849445361169e-06	4.122248716207999e-06	6.564373085900028e-08	1.1573926928793908e-07	4.1222583548127576e-06	6.564388434650762e-08	4.822041467601469e-07	4.1222533986929204e-06	6.564380542418013e-08	1.1573940075838666e-07	4.1222630377401475e-06	6.564395891873223e-08	4.822046945788057e-07	4.122258082075915e-06	6.564388000365864e-08	1.0519807600481669e-06	4.122232320940737e-06	6.564346977723518e-08	1.0519741861172128e-06	4.122206561998889e-06	6.564305958573757e-08	1.1573808574795621e-07	4.122216204694133e-06	6.564321313837843e-08	1.1573835648431735e-07	4.122225847096345e-06	6.564336668635263e-08	1.0519725343131177e-06	4.122200089454416e-06	6.564295651555326e-08	1.1573790402754502e-07	4.122209733160356e-06	6.564311008428729e-08	1.1547343208589376e-07	4.122219387822944e-06	6.56432638274975e-08	1.1573844586644185e-07	4.122229030932056e-06	6.564341738672723e-08	1.1573871661574172e-07	4.1222386737425126e-06	6.564357094120103e-08	1.1573898735694021e-07	4.122248316254423e-06	6.564372449092074e-08	1.051978269029383e-06	4.1222225585579635e-06	6.56433143192512e-08	1.1573853490518716e-07	4.122232202364607e-06	6.564346788958843e-08	1.1547406152478664e-07	4.122241857128273e-06	6.564362163440832e-08	1.1573907675313103e-07	4.1222515003408166e-06	6.564377519528569e-08	1.1573934750702388e-07	4.122261143259344e-06	6.564392875148155e-08	1.1573961825293318e-07	4.1222707858863705e-06	6.56440823030361e-08	1.0519840042500097e-06	4.122245028183534e-06	6.56436721312666e-08	1.1573916580751332e-07	4.1222546721253204e-06	6.564382570375914e-08	1.1547469098910737e-07	4.122264327040412e-06	6.564397945099433e-08	4.822048466331079e-07	4.122259376421187e-06	6.564390061625842e-08	1.1573956867673348e-07	4.1222690205242365e-06	6.564405419132228e-08	1.051983555001802e-06	4.1222432647197005e-06	6.564364404978698e-08	1.0519769826416255e-06	4.122217511147371e-06	6.56432339437995e-08	1.1547365005408853e-07	4.122227169503151e-06	6.564338774583235e-08	1.0519728758475666e-06	4.122201417801439e-06	6.564297766963691e-08	1.051966304539608e-06	4.122175668364102e-06	6.56425676295023e-08	4.821944766192184e-07	4.122170725488531e-06	6.564248891809113e-08	1.1547233950401203e-07	4.1221803876946e-06	6.564264278144602e-08	1.051960938700902e-06	4.122154641219412e-06	6.564223278848913e-08	1.157366281294884e-07	4.122164293664378e-06	6.56423864964112e-08	1.1573689914501103e-07	4.1221739459279025e-06	6.564254020144656e-08	1.0519592956169992e-06	4.122148201197441e-06	6.564213023628219e-08	1.1547170857934318e-07	4.122157866281322e-06	6.564228414547828e-08	1.1547197932851178e-07	4.1221675312208e-06	6.564243805237773e-08	1.1573699007189158e-07	4.12217718477407e-06	6.564259177796334e-08	1.0519601230754104e-06	4.1221514417056306e-06	6.56421818392791e-08	4.821916437247361e-07	4.1221465044671726e-06	6.564210321766513e-08	1.1573639972798046e-07	4.1221561606019155e-06	6.56422569843691e-08	1.1547193157668628e-07	4.122165827913441e-06	6.564241092905803e-08	1.0519572256078537e-06	4.122140088119026e-06	6.564200104252554e-08	1.0519506571359705e-06	4.122114350835504e-06	6.564159119598181e-08	1.0519440892771322e-06	4.122088616084923e-06	6.564118138977799e-08	4.821842949930186e-07	4.122083686054094e-06	6.564110288296306e-08	1.1573463601594436e-07	4.122093348679902e-06	6.564125675305393e-08	1.1547017207749349e-07	4.1221030225692375e-06	6.564141080251081e-08	1.1547044306787706e-07	4.122112696480077e-06	6.56415648523129e-08	1.1573545053530743e-07	4.1221223591702555e-06	6.564171872343703e-08	4.821882420764916e-07	4.122117430226071e-06	6.564164023394112e-08	4.821876654674556e-07	4.122112502451456e-06	6.564156176307273e-08	1.051943617449938e-06	4.122086774014062e-06	6.564115205742948e-08	1.1546998789624517e-07	4.122096452137729e-06	6.564130617433122e-08	4.82185211323132e-07	4.122091527873791e-06	6.564122775937586e-08	1.0519382643030552e-06	4.122065803512471e-06	6.564081811864958e-08	4.821816259547558e-07	4.122060882768549e-06	6.564073975975247e-08	1.1573399574352701e-07	4.122070553984045e-06	6.564089376665432e-08	1.0519329110284172e-06	4.122044833778757e-06	6.564048419211597e-08	1.1546881300433122e-07	4.1220545184192655e-06	6.564063841280329e-08	1.0519288180941356e-06	4.122028800996262e-06	6.564022888257353e-08	1.051922254717594e-06	4.122003086314617e-06	6.563981939599885e-08	1.1546764351889336e-07	4.122012775214941e-06	6.563997368452191e-08	1.0519181640919305e-06	4.1219870633238045e-06	6.563956424238469e-08	1.0519116020352402e-06	4.121961354173008e-06	6.563915484388521e-08	1.1573120121044897e-07	4.121971036084503e-06	6.563930902111482e-08	1.1573147303196417e-07	4.121980718108314e-06	6.563946320013199e-08	1.0519099811097068e-06	4.1219550117530005e-06	6.563905384614603e-08	1.1546629673947006e-07	4.121964707191118e-06	6.563920823877285e-08	1.1546656831622117e-07	4.121974402721907e-06	6.563936263287374e-08	1.1573156748814671e-07	4.121984087086293e-06	6.563951684915621e-08	1.0519108383937384e-06	4.121958383438294e-06	6.563910753827521e-08	4.821690568540312e-07	4.121953480761947e-06	6.56390294670835e-08	1.1573098001092101e-07	4.12196316829763e-06	6.563918373385868e-08	1.0519054980831804e-06	4.121937468596113e-06	6.563877448581398e-08	1.0518989389948455e-06	4.121911771520363e-06	6.563836527957873e-08	1.05189238058264e-06	4.121886077049672e-06	6.563795611482296e-08	1.157290874542646e-07	4.121895770529472e-06	6.563811047623943e-08	4.821617309223682e-07	4.121890875627562e-06	6.56380325288293e-08	1.157292221435073e-07	4.121900570073209e-06	6.563818690561939e-08	1.0518895195213486e-06	4.121874879115643e-06	6.563777779679239e-08	1.0518829627554385e-06	4.121849190664714e-06	6.563736872787662e-08	1.0518764066577277e-06	4.121823504695438e-06	6.56369596984741e-08	4.821532762755955e-07	4.121818617107503e-06	6.563688186751186e-08	1.1572719326857621e-07	4.12182831799332e-06	6.563703634683568e-08	1.1572746562063803e-07	4.121838018745606e-06	6.563719082402994e-08	1.0518735536649362e-06	4.121812335804605e-06	6.563678184283396e-08	1.0518669991622067e-06	4.121786655242203e-06	6.563637289951019e-08	1.0518604453146603e-06	4.121760977034246e-06	6.563596399367405e-08	1.1546086096953141e-07	4.121770694153816e-06	6.56361187314883e-08	1.051856371554939e-06	4.121745017920725e-06	6.563570985709245e-08	1.0518498189697931e-06	4.121719343983329e-06	6.563530101924913e-08	1.0518432670286517e-06	4.1216936723210905e-06	6.563489221763156e-08	4.82138087604035e-07	4.121688796799703e-06	6.56348145787803e-08	1.0518354714698113e-06	4.121663128331001e-06	6.563440582801025e-08	1.1572282753930653e-07	4.121672841417705e-06	6.563456050158453e-08	4.821356508528688e-07	4.121667968236756e-06	6.56344828999955e-08	1.157229634223126e-07	4.121677681743055e-06	6.563463758024825e-08	1.154585276113022e-07	4.121687406197683e-06	6.563479243484385e-08	1.0518351169534865e-06	4.121661739517212e-06	6.563438371253995e-08	1.0518285673492618e-06	4.121636075026796e-06	6.563397502510871e-08	1.154573621181043e-07	4.121645802375426e-06	6.563412992578502e-08	1.0518245010063397e-06	4.121620139599873e-06	6.563372126565948e-08	1.0518179525789857e-06	4.121594479001678e-06	6.563331264020544e-08	1.0518114047658943e-06	4.12156882057823e-06	6.563290404938182e-08	4.821234842129741e-07	4.121563956211986e-06	6.563282658815063e-08	1.1572004317886774e-07	4.121573677429614e-06	6.563298139119466e-08	1.1545561427669362e-07	4.121583409579919e-06	6.56331363683346e-08	1.0518085822612693e-06	4.121557753307087e-06	6.563272781176029e-08	1.051802035803318e-06	4.12153209923152e-06	6.563231929017673e-08	4.821191901245639e-07	4.121527238567476e-06	6.563224188790573e-08	1.1545431348698585e-07	4.121536974314321e-06	6.563239692232369e-08	1.0517967355490156e-06	4.121511322953513e-06	6.563198844397593e-08	1.1571856554695017e-07	4.1215210487983255e-06	6.563214332071603e-08	1.1571883863739114e-07	4.12153077438113e-06	6.563229819328646e-08	1.0517951559332242e-06	4.12150512449879e-06	6.563188973848977e-08	1.1571839158687209e-07	4.121514851493091e-06	6.563204463354295e-08	4.821171750573408e-07	4.121509994183099e-06	6.56319672847004e-08	1.1571852836181648e-07	4.121519721735271e-06	6.563212218864344e-08	1.0517923390942073e-06	4.12149407450567e-06	6.563171377610235e-08	1.1545338470126088e-07	4.121503814822872e-06	6.563186888332585e-08	1.1571835494736157e-07	4.121513543722105e-06	6.563202380873018e-08	4.821170240402714e-07	4.121508688607853e-06	6.563194649487033e-08	1.1571849184126006e-07	4.121518418207799e-06	6.563210143144019e-08	1.0517920111214734e-06	4.121492773690458e-06	6.563169306210845e-08	4.821145956731124e-07	4.12148792142606e-06	6.563161579364217e-08	4.821140284673554e-07	4.12148307017231e-06	6.563153854127362e-08	1.0517829934489241e-06	4.121457430462876e-06	6.563113024851691e-08	1.1545235843152703e-07	4.121467176657196e-06	6.563128544935977e-08	1.1571732649046847e-07	4.121476911560846e-06	6.563144047041081e-08	1.0517814243195936e-06	4.121451274136351e-06	6.563103221405237e-08	1.0517748826964339e-06	4.1214256392828976e-06	6.563062399864063e-08	1.1571616033560054e-07	4.121435377977222e-06	6.563077908006774e-08	1.051770827575694e-06	4.121409745672653e-06	6.563037090525343e-08	4.82104886555615e-07	4.121404903999287e-06	6.563029380547806e-08	1.1545088720127211e-07	4.121414656969447e-06	6.563044911424823e-08	1.0517655415782453e-06	4.1213890286515145e-06	6.563004100292985e-08	1.051759001958974e-06	4.121363403021631e-06	6.562963293442102e-08	1.0517524629600267e-06	4.121337780099808e-06	6.562922490904026e-08	1.0517459245840324e-06	4.121312159905135e-06	6.562881692709142e-08	1.157129743575379e-07	4.121321909798023e-06	6.562897218687655e-08	1.154485624209515e-07	4.121331671073499e-06	6.562912762792308e-08	1.0517443664111956e-06	4.121306053810596e-06	6.562871969266909e-08	1.0517378292030206e-06	4.121280439330845e-06	6.562831180173815e-08	1.1544740075184182e-07	4.121290204933236e-06	6.56284673116956e-08	1.0517337847731301e-06	4.121264593383595e-06	6.562805946742944e-08	1.1544695687244143e-07	4.121274361278602e-06	6.562821501389915e-08	4.820890513467859e-07	4.121269537729347e-06	6.562813820277531e-08	1.1571177770348638e-07	4.12127929577708e-06	6.562829359243736e-08	1.154473687187288e-07	4.1212890652718055e-06	6.562844916438512e-08	1.1544764238184028e-07	4.121298834972017e-06	6.562860473960591e-08	1.1571260025931836e-07	4.121308593635922e-06	6.562876013908259e-08	1.0517384759573441e-06	4.12128298722672e-06	6.562835237668372e-08	1.154474720921005e-07	4.121292759497617e-06	6.562850799284343e-08	1.1571242964583699e-07	4.121302520741428e-06	6.562866343340536e-08	1.0517369246282902e-06	4.121276917534188e-06	6.562825572199768e-08	1.1544730202004658e-07	4.121286692399406e-06	6.562841137947126e-08	1.051732883971154e-06	4.121261092226834e-06	6.562800371638945e-08	1.157115404588253e-07	4.121270858229757e-06	6.562815923273791e-08	1.154471322239278e-07	4.121280635697882e-06	6.562831493166066e-08	1.0517313359929478e-06	4.12125503872995e-06	6.56279073196103e-08	4.820867877787774e-07	4.1212502280036e-06	6.562783071268909e-08	4.820862246427506e-07	4.121245418623845e-06	6.562775412721084e-08	1.0517223459694352e-06	4.12121982756627e-06	6.562734660927761e-08	4.820826676320175e-07	4.121215021957813e-06	6.562727008385327e-08	4.820821050486722e-07	4.121210217685109e-06	6.562719357969881e-08	1.0517133597398785e-06	4.121184632498277e-06	6.562678615525045e-08	1.1544471659287357e-07	4.121194421522574e-06	6.562694203819069e-08	1.1544499077733454e-07	4.121204210737323e-06	6.56270979241623e-08	1.1570994309516975e-07	4.121213988892974e-06	6.562725363402461e-08	4.8208198185648e-07	4.121209188838525e-06	6.562717719703622e-08	1.0517130916808836e-06	4.121183608316107e-06	6.562676984685849e-08	1.0517065624094342e-06	4.121158030580065e-06	6.562636254105009e-08	1.15708646359378e-07	4.121167814314025e-06	6.562651833973583e-08	1.0517025294886865e-06	4.121142239429286e-06	6.562611107932862e-08	1.0516960016572557e-06	4.121116667299674e-06	6.562570386279262e-08	1.154428123944245e-07	4.121126466589676e-06	6.562585990919002e-08	4.820717401732582e-07	4.121121677482772e-06	6.562578364651934e-08	1.157076254964557e-07	4.121131466774748e-06	6.562593953370107e-08	1.0516932479588322e-06	4.121105898835481e-06	6.562553238388412e-08	1.0516867219749824e-06	4.121080333588523e-06	6.56251252769372e-08	1.0516801967078464e-06	4.121054771017775e-06	6.562471821260379e-08	1.1570574683140218e-07	4.121064566486234e-06	6.562487419812974e-08	1.1544135266783415e-07	4.121074373247625e-06	6.562503036348461e-08	1.154416273476764e-07	4.121084180048934e-06	6.562518652947247e-08	1.157065724436022e-07	4.121093975637108e-06	6.562534251689692e-08	1.1570684744063275e-07	4.121103771243209e-06	6.562549850460416e-08	1.0516861719776267e-06	4.121078210965226e-06	6.562509147676457e-08	4.820660904337108e-07	4.121073432132016e-06	6.562501537766341e-08	1.1544160083296486e-07	4.121083241919452e-06	6.562517159118759e-08	1.0516809305321435e-06	4.121057685290893e-06	6.562476462145175e-08	1.1570582838197637e-07	4.121067485696282e-06	6.562492068556676e-08	4.820648344940287e-07	4.121062709893634e-06	6.562484463471136e-08	1.0516756888474397e-06	4.12103715675623e-06	6.562443772055815e-08	1.0516691672894094e-06	4.121011606077722e-06	6.562403084555615e-08	1.1543986878869451e-07	4.121021422270323e-06	6.562418716105509e-08	1.1570481012719456e-07	4.121031227092135e-06	6.562434329547983e-08	1.1570508539718362e-07	4.121041031772651e-06	6.562449942765157e-08	1.1544069302464636e-07	4.121050847541197e-06	6.56246557363889e-08	1.1570563624536695e-07	4.121060651902468e-06	6.562481186347102e-08	1.051675160776013e-06	4.121035102200348e-06	6.56244050039966e-08	1.1570519414830502e-07	4.121044908126008e-06	6.562456115598275e-08	1.0516711428602735e-06	4.121019360401934e-06	6.562415432799883e-08	1.1544008591093179e-07	4.121029179068184e-06	6.562431068286186e-08	1.0516671289774455e-06	4.121003633247541e-06	6.562390388518044e-08	1.051660610086454e-06	4.120978089683227e-06	6.562349712342428e-08	1.1543892981668286e-07	4.120987911439364e-06	6.562365352747991e-08	4.820555247912273e-07	4.120983146568778e-06	6.56235776506541e-08	1.0516553828676306e-06	4.120957605693167e-06	6.562317093170225e-08	4.820519801110257e-07	4.120952843445858e-06	6.562309509664264e-08	4.820514232376248e-07	4.120948081952467e-06	6.562301927358561e-08	1.0516464361998264e-06	4.120922544978273e-06	6.562261261674976e-08	4.820478795955315e-07	4.120917786019316e-06	6.56225368340451e-08	4.820473231934487e-07	4.1209130277754465e-06	6.562246106272517e-08	1.0516374928218213e-06	4.120887494574179e-06	6.562205446596071e-08	1.154363921396893e-07	4.120897324084713e-06	6.562221099347369e-08	1.1543666750671165e-07	4.120907153210639e-06	6.562236751486109e-08	1.1570160190800637e-07	4.120916970708089e-06	6.56225238510729e-08	1.1570187757281798e-07	4.120926787814584e-06	6.562268018105832e-08	1.1543749292367101e-07	4.12093661576808e-06	6.562283668377343e-08	1.0516435175195042e-06	4.120911081867445e-06	6.562243007586296e-08	1.157017123198751e-07	4.120920899681222e-06	6.562258641710852e-08	1.1543732807261606e-07	4.120930728332805e-06	6.562274293093791e-08	1.0516420185547814e-06	4.120905195359979e-06	6.562233633779905e-08	1.157015471467407e-07	4.120915013855763e-06	6.56224926899042e-08	1.1570182285026611e-07	4.120924831947789e-06	6.56226490355803e-08	1.051640517676986e-06	4.120899299903921e-06	6.562224245723338e-08	1.1543672319240026e-07	4.1209091303213945e-06	6.562239899918357e-08	1.1543699860239006e-07	4.120918960341931e-06	6.562255553481393e-08	1.0516390234063586e-06	4.1208934292568394e-06	6.562214897173598e-08	4.820444820519325e-07	4.120888675278274e-06	6.562207326832783e-08	1.1543642573426582e-07	4.120898507008522e-06	6.562222983118753e-08	1.0516338083247343e-06	4.12087297827944e-06	6.562182330563034e-08	1.1543598611175961e-07	4.120882811145676e-06	6.562197988658341e-08	1.1543626159454719e-07	4.12089264365363e-06	6.562213646183346e-08	1.1570119518557174e-07	4.120902464573521e-06	6.562229285255476e-08	1.1543681221649276e-07	4.120912296396345e-06	6.562244941689973e-08	1.0516373343566751e-06	4.120886767841552e-06	6.562204289412894e-08	1.0516308213097033e-06	4.120861241451758e-06	6.562163640583704e-08	1.0516243087870737e-06	4.120835717243715e-06	6.562122995229112e-08	1.1569959711375752e-07	4.120845542226507e-06	6.562138640772657e-08	1.0516203053282048e-06	4.120820019828596e-06	6.562097998301276e-08	1.1569915647057361e-07	4.120829846161952e-06	6.56211364599626e-08	1.05161630254558e-06	4.120804325652718e-06	6.562073006533253e-08	1.0516097913241661e-06	4.1207788074248864e-06	6.562032370703671e-08	1.1569799949191905e-07	4.1207886368503875e-06	6.562048023323966e-08	1.1543362406298958e-07	4.12079847733208e-06	6.562063693550812e-08	1.1569855182923687e-07	4.120808306408337e-06	6.562079345615768e-08	1.1569882783120862e-07	4.120818135335293e-06	6.562094997443384e-08	4.820356854841423e-07	4.12081339152836e-06	6.562087443306297e-08	1.1569897067080222e-07	4.120823221196235e-06	6.562103096314639e-08	1.15434593019657e-07	4.120833062006597e-06	6.562118767066966e-08	1.1543486871310613e-07	4.120842902737114e-06	6.562134437692555e-08	1.1569979933279399e-07	4.120852732165515e-06	6.562150090320791e-08	4.820397341948185e-07	4.120847988919426e-06	6.562142537078948e-08	4.820391796255406e-07	4.12084324674459e-06	6.56213498554346e-08	1.0516197344270067e-06	4.120817732836512e-06	6.562094356598165e-08	1.1569909273589787e-07	4.120827566058539e-06	6.562110015269288e-08	1.1543471489089222e-07	4.12083741054642e-06	6.562125691880798e-08	1.156996452522209e-07	4.12084724383679e-06	6.562141350661463e-08	1.1569992135084823e-07	4.120857077182653e-06	6.56215700953084e-08	1.1570019744876213e-07	4.12086691059745e-06	6.562172668510313e-08	1.0516257748650046e-06	4.120841399237966e-06	6.562132043625894e-08	1.1569975727425208e-07	4.1208512347300235e-06	6.562147705914012e-08	1.1543537795857842e-07	4.120861081572137e-06	6.562163386276512e-08	1.0516242869524704e-06	4.120835573025327e-06	6.562122765872157e-08	1.1543493922924387e-07	4.12084542202663e-06	6.562138449673642e-08	1.0516202899841564e-06	4.120819916307151e-06	6.562097833772276e-08	1.051613780486116e-06	4.120794413345161e-06	6.562057222262387e-08	1.0516072715858123e-06	4.120768913156136e-06	6.562016615168578e-08	4.820299292555122e-07	4.120764186349559e-06	6.562009088111231e-08	1.1569758931590823e-07	4.120774031676812e-06	6.562024766063322e-08	1.1569786572218418e-07	4.1207838771963815e-06	6.562040444321739e-08	4.820316786626051e-07	4.12077915204609e-06	6.562032919902215e-08	1.1569800943859947e-07	4.120788998957926e-06	6.562048600377859e-08	1.1543363441434293e-07	4.120798857306487e-06	6.562064299065644e-08	1.1543391054369399e-07	4.120808715853708e-06	6.562079998069778e-08	1.0516109140453904e-06	4.120783222195249e-06	6.562039401376204e-08	1.0516044067134155e-06	4.120757731341993e-06	6.561998809149789e-08	1.1569740784527819e-07	4.120767583079765e-06	6.562014497310435e-08	1.0516004127903345e-06	4.1207420951756705e-06	6.561973909780273e-08	1.154323202939566e-07	4.120751960458096e-06	6.561989619509611e-08	4.820279401173538e-07	4.120747244660733e-06	6.561982109983823e-08	1.0515952177760354e-06	4.120721761161156e-06	6.561941529467196e-08	1.1569639769178409e-07	4.1207316186724115e-06	6.561957226821105e-08	1.1543202663431424e-07	4.1207414875889365e-06	6.561972942336833e-08	1.1569695145212078e-07	4.1207513454273125e-06	6.561988640211221e-08	1.0515962575295774e-06	4.120725864979247e-06	6.561948064553065e-08	4.820248831118818e-07	4.12072115555976e-06	6.56194056518238e-08	1.1569638042954867e-07	4.120731016733443e-06	6.561956268367268e-08	1.1543200950995705e-07	4.120740889261345e-06	6.561971989632608e-08	1.1543228601171336e-07	4.120750761894405e-06	6.561987711065112e-08	1.1569721151969527e-07	4.120760623383419e-06	6.562003414751262e-08	1.1569748834359238e-07	4.120770484952761e-06	6.56201911856502e-08	1.1569776516920894e-07	4.120780346589522e-06	6.562034822485824e-08	1.0516036440393418e-06	4.1207548702843544e-06	6.561994253422445e-08	1.1543267737247691e-07	4.120764745161559e-06	6.562009978427002e-08	4.820294241496364e-07	4.120760039480677e-06	6.562002485006944e-08	1.051598456087382e-06	4.120734566954773e-06	6.561961921960665e-08	1.1569675640597843e-07	4.120744433535922e-06	6.561977633753343e-08	1.1543238477932982e-07	4.120754311337499e-06	6.561993363413373e-08	1.051596988909866e-06	4.120728841083053e-06	6.561952803983095e-08	4.820252202654007e-07	4.120724140634825e-06	6.561945318893842e-08	4.82024669689725e-07	4.120719441214708e-06	6.56193783544142e-08	1.051588085028766e-06	4.120693975758057e-06	6.561897283650104e-08	1.1543097104364348e-07	4.120703859052406e-06	6.561913022055192e-08	1.1543124785008273e-07	4.120713742244523e-06	6.561928760297164e-08	1.1569617127300963e-07	4.120723614085499e-06	6.561944480462992e-08	1.1569644839439854e-07	4.120733485799259e-06	6.561960200425935e-08	1.154320776280836e-07	4.1207433686099094e-06	6.561975938059545e-08	1.156970029455131e-07	4.1207532400329295e-06	6.561991657558924e-08	1.156972800592589e-07	4.1207631112933336e-06	6.562007376799073e-08	1.1543290738312634e-07	4.12077299361634e-06	6.562023113655314e-08	1.0516017391633845e-06	4.1207475283562195e-06	6.561982562174021e-08	1.1569711956848491e-07	4.120757400947896e-06	6.561998283533268e-08	1.1569739672204602e-07	4.120767273331638e-06	6.562014004561147e-08	1.0516002763639071e-06	4.12074180962688e-06	6.561973455555776e-08	1.154323104812924e-07	4.120751694683126e-06	6.561989196763117e-08	1.1543258735627022e-07	4.120761579499466e-06	6.562004937588205e-08	1.051598820985661e-06	4.1207361172298464e-06	6.56196439086736e-08	1.1543215093699505e-07	4.1207460034179476e-06	6.561980133876362e-08	4.820272181590072e-07	4.120741309637848e-06	6.561972659399983e-08	1.0515936466227275e-06	4.12071585002454e-06	6.561932116908304e-08	1.0515871491410105e-06	4.120690392561968e-06	6.5618915778412e-08	4.820207125323229e-07	4.120685703175174e-06	6.561884110359992e-08	1.1569538343083663e-07	4.12069558240448e-06	6.561899842286392e-08	1.1569566079479434e-07	4.1207054613139735e-06	6.56191557370333e-08	1.1569593815190254e-07	4.12071533989604e-06	6.561931304598677e-08	1.1569621550194371e-07	4.1207252181431215e-06	6.561947034960402e-08	1.0515895390740858e-06	4.1206997616501525e-06	6.561906497435957e-08	1.1543113239528158e-07	4.120709652309179e-06	6.561922247562303e-08	1.0515855671936926e-06	4.120684197338922e-06	6.561881712462148e-08	1.1543069640404777e-07	4.120694089133275e-06	6.561897464395947e-08	1.1543097350072769e-07	4.1207039805464165e-06	6.561913215722515e-08	1.1569589657450233e-07	4.12071386033517e-06	6.561928948537941e-08	1.051586642547502e-06	4.1206884056776505e-06	6.561888413934883e-08	4.820204808572282e-07	4.120683718729335e-06	6.561880950334105e-08	1.1569532772604886e-07	4.1206936001459335e-06	6.561896685741017e-08	1.1569560517675135e-07	4.120703481136171e-06	6.561912420468796e-08	1.1543123666295443e-07	4.120713372927925e-06	6.561928172396982e-08	1.1569616036299378e-07	4.120723253041457e-06	6.561943905728287e-08	4.820245585273385e-07	4.120718564646496e-06	6.561936439822781e-08	1.1543165924820197e-07	4.120728456065822e-06	6.561952191157241e-08	1.0515903731504764e-06	4.120703001554494e-06	6.561911656784979e-08	1.1543122334195706e-07	4.120712893877615e-06	6.56192740955809e-08	1.1543150047535798e-07	4.120722785706669e-06	6.561943161544226e-08	1.0515889292625806e-06	4.1206973316615615e-06	6.561902627913483e-08	4.820215290062086e-07	4.1206926452404766e-06	6.56189516514948e-08	1.1543093335944728e-07	4.120702538350184e-06	6.561910919174057e-08	1.0515837659706215e-06	4.1206770859578104e-06	6.561870388174131e-08	1.1543049757919425e-07	4.1206869798199335e-06	6.561886143396248e-08	1.1543077476384006e-07	4.1206968731158675e-06	6.561901897716525e-08	1.0515823241093704e-06	4.12067142091797e-06	6.561861367025287e-08	1.15430339002127e-07	4.120681314889413e-06	6.561877122420613e-08	1.1569526072850262e-07	4.12069119702285e-06	6.561892858964576e-08	1.051580879754074e-06	4.120665744884796e-06	6.5618523283676e-08	1.0515743862491686e-06	4.120640294434977e-06	6.561811800458509e-08	1.1542946724867377e-07	4.1206501895887165e-06	6.561827557735243e-08	1.0515704197052527e-06	4.120624739906932e-06	6.561787031048427e-08	1.1542903162108061e-07	4.1206346355615815e-06	6.561802789122184e-08	1.1542930886398548e-07	4.1206445305344155e-06	6.561818546109985e-08	1.0515689800704197e-06	4.120619080618353e-06	6.561778019049078e-08	1.1569351377110007e-07	4.120628964780387e-06	6.561793758820875e-08	4.82013541471818e-07	4.120624280737101e-06	6.561786299838216e-08	1.0515638172745216e-06	4.120598831766034e-06	6.561745774281051e-08	4.820100181158424e-07	4.1205941492534465e-06	6.561738317735205e-08	1.1542817503769166e-07	4.120604045454531e-06	6.561754076677172e-08	4.82010629286462e-07	4.12059936232585e-06	6.561746619149776e-08	1.1542832116278751e-07	4.120609257958434e-06	6.561762377186048e-08	4.820112403254971e-07	4.120604574178791e-06	6.561754918621612e-08	1.0515587978002928e-06	4.120579125529407e-06	6.56171439357492e-08	1.1542775443238008e-07	4.120589021563924e-06	6.561730152250612e-08	4.820088752475212e-07	4.120584338277957e-06	6.561722694471657e-08	1.1569253886481617e-07	4.120594222428049e-06	6.561738434222056e-08	1.1569281642401336e-07	4.12060410577056e-06	6.561754172686372e-08	1.051558685884844e-06	4.120578655632876e-06	6.561713645268734e-08	1.0515521929361192e-06	4.120553206921241e-06	6.561673120121748e-08	1.1569166500119138e-07	4.120563091385388e-06	6.561688860371886e-08	1.1542730561390727e-07	4.120572986265973e-06	6.561704617209444e-08	1.0515507505389407e-06	4.1205475368377785e-06	6.561664090921209e-08	1.1542686998829285e-07	4.120557431859937e-06	6.561679847984265e-08	1.1542714721388991e-07	4.120567326069417e-06	6.56169560375329e-08	1.1569206164378146e-07	4.120577208236144e-06	6.561711340345263e-08	1.0515518333601517e-06	4.120551757078481e-06	6.561670811303204e-08	1.1542698837973514e-07	4.120561650653167e-06	6.561686566061795e-08	1.1569190242627345e-07	4.12057153220594e-06	6.5617023016766e-08	1.1542754240661494e-07	4.120581424217076e-06	6.561718053945795e-08	1.1542781954337138e-07	4.120591315461681e-06	6.561733804994603e-08	1.1569273542828823e-07	4.120601194715893e-06	6.561749536949897e-08	1.1542837343516657e-07	4.120611084463412e-06	6.561765285615294e-08	1.1542865050547288e-07	4.120620973482148e-06	6.561781033120492e-08	1.0515630108716612e-06	4.120595516926946e-06	6.561740495485288e-08	1.1569285353211172e-07	4.120605395065537e-06	6.561756225665478e-08	1.1569313090789417e-07	4.120615272525068e-06	6.561771954764717e-08	1.0515615587192082e-06	4.120589815795554e-06	6.56173141685326e-08	1.1542805487721721e-07	4.120599704957116e-06	6.561747164588074e-08	4.820101375849834e-07	4.120595014611408e-06	6.561739695571112e-08	1.0515563912029742e-06	4.1205695592157175e-06	6.561699159785306e-08	1.1542748751440123e-07	4.12057944930176e-06	6.56171490899391e-08	1.1542776457991044e-07	4.1205893388358395e-06	6.561730657324057e-08	1.156926802749362e-07	4.12059921660373e-06	6.561746386917951e-08	1.1569295762608312e-07	4.12060909386251e-06	6.561762115701646e-08	4.820112370803457e-07	4.1206044029847746e-06	6.561754645840802e-08	1.1569310326823968e-07	4.120614280242362e-06	6.561770374623729e-08	1.1542874034952659e-07	4.120624168294935e-06	6.561786120597399e-08	1.1542901734569233e-07	4.120634055928921e-06	6.561801865905037e-08	1.0515663565883685e-06	4.120608598457375e-06	6.561761326819015e-08	4.820111791894274e-07	4.120603908356195e-06	6.561753858197853e-08	4.820106304565123e-07	4.1205992189481216e-06	6.561746390681032e-08	1.0515574655350559e-06	4.120573765140753e-06	6.561705857432106e-08	1.1542760541678769e-07	4.1205836565659815e-06	6.561721608780145e-08	1.154278824923639e-07	4.1205935477204206e-06	6.561737359697434e-08	1.1569279847501242e-07	4.12060342738742e-06	6.561753092322291e-08	1.1542843629875617e-07	4.120613318055347e-06	6.561768842465733e-08	4.820117297486695e-07	4.120608629939787e-06	6.561761377010361e-08	1.0515598631145604e-06	4.120583177752863e-06	6.56172084634527e-08	1.0515533666464594e-06	4.1205577278215996e-06	6.561680319272801e-08	1.1569179265553218e-07	4.1205676111210905e-06	6.561696057684504e-08	1.0515493916693902e-06	4.120542163217777e-06	6.561655533842353e-08	1.0515428959679322e-06	4.120516717637149e-06	6.561615013699424e-08	1.1542600713282606e-07	4.12052661546423e-06	6.561630775246307e-08	1.0515389252245676e-06	4.12050117201342e-06	6.561590258495636e-08	1.1542557157673106e-07	4.120511071489256e-06	6.56160602266849e-08	1.1542584884547792e-07	4.12052097087761e-06	6.561621786702134e-08	1.0515374797140334e-06	4.120495529400208e-06	6.561581273094575e-08	1.1542541337184824e-07	4.120505430474938e-06	6.561597039813853e-08	4.819991018391995e-07	4.1205007542341535e-06	6.561589593271863e-08	1.0515323146417083e-06	4.120475316075863e-06	6.561549084949994e-08	1.1568947829509386e-07	4.1204852085094246e-06	6.56156483790883e-08	1.1542512403503727e-07	4.120495112091781e-06	6.561580608621152e-08	1.156900339907266e-07	4.120505004348007e-06	6.561596361297306e-08	1.1569031167416166e-07	4.120514896504568e-06	6.561612113814559e-08	1.1542595549574925e-07	4.120524799786567e-06	6.561627884048014e-08	1.0515384382124586e-06	4.120499362879969e-06	6.561587377718507e-08	1.1569015307907479e-07	4.120509256537986e-06	6.561603132625977e-08	1.1569043079560362e-07	4.120519150052847e-06	6.561618887305163e-08	1.0515369892801248e-06	4.120493714884053e-06	6.561578383742027e-08	1.1542536179505107e-07	4.120503621160745e-06	6.561594158742726e-08	1.156902723561311e-07	4.120513516013115e-06	6.561609915550651e-08	1.0515355441772401e-06	4.120488082402668e-06	6.561569414467769e-08	1.15689835925695e-07	4.120497978674992e-06	6.561585173535938e-08	4.819982155439155e-07	4.120493309160785e-06	6.561577737701423e-08	1.1568998253067261e-07	4.120503205893467e-06	6.561593497501686e-08	1.051532903325664e-06	4.1204777744806995e-06	6.561552999916263e-08	1.1542491474923788e-07	4.120487683690873e-06	6.561568779584872e-08	1.1568982436229375e-07	4.12049758133001e-06	6.561584540826941e-08	1.0515314608773828e-06	4.120472150923934e-06	6.56154404484272e-08	4.819951881540574e-07	4.12046748439446e-06	6.561536613757653e-08	1.0515237755582455e-06	4.120442056671678e-06	6.561496122044946e-08	1.1568854300392804e-07	4.120451957359818e-06	6.561511888139819e-08	1.0515198087565902e-06	4.120426530873168e-06	6.561471398394133e-08	1.0515133178344835e-06	4.120401106224173e-06	6.56143091157398e-08	1.1568739303713447e-07	4.120411009087231e-06	6.561446681130289e-08	1.1542304384610113e-07	4.120420922640156e-06	6.561462467708843e-08	1.0515118809816103e-06	4.120395498230152e-06	6.561421981267175e-08	1.0515053909667395e-06	4.120370075518816e-06	6.561381497529717e-08	1.1542189701007377e-07	4.12037999090795e-06	6.561397287030397e-08	1.05150143038349e-06	4.120354568974481e-06	6.561356804530238e-08	4.819814247557523e-07	4.1203499092267396e-06	6.561349384237295e-08	1.1542133194613155e-07	4.120359825365222e-06	6.561365174929557e-08	1.051496280251403e-06	4.120334404420827e-06	6.561324694002459e-08	1.0514897918221782e-06	4.1203089849815525e-06	6.561284215471455e-08	1.1542018542368602e-07	4.120318902483763e-06	6.561300008333775e-08	1.156850844527592e-07	4.120328807979976e-06	6.561315782077047e-08	1.0514883609788653e-06	4.120303387930671e-06	6.561275302572995e-08	1.1542002853663715e-07	4.120313304832097e-06	6.561291094477381e-08	1.1568492719732135e-07	4.120323209680152e-06	6.561306867187359e-08	1.154205837429439e-07	4.120333124928811e-06	6.561322656459217e-08	1.1542086147282363e-07	4.1203430393337624e-06	6.561338444387267e-08	1.0514919904074239e-06	4.120317616261289e-06	6.561297960067014e-08	1.1542042700400371e-07	4.120327530696921e-06	6.561313748043408e-08	1.0514880325794953e-06	4.120302107795539e-06	6.561273263994986e-08	1.0514815450020378e-06	4.120276686185371e-06	6.561232782002452e-08	1.0514750578837087e-06	4.12025126585583e-06	6.561192302048998e-08	1.0514685712178567e-06	4.120225846798663e-06	6.561151824121527e-08	1.051462084997931e-06	4.1202004290079135e-06	6.561111348210605e-08	1.1541714429014943e-07	4.120210346806948e-06	6.561127141542284e-08	4.819645514212379e-07	4.120205688752652e-06	6.561119723939939e-08	1.0514569427518632e-06	4.120180271157293e-06	6.561079248340064e-08	1.1568119200244779e-07	4.1201901777037076e-06	6.561095023752934e-08	1.1568147016118557e-07	4.120200083366582e-06	6.561110797758927e-08	1.051455514882825e-06	4.120174664729754e-06	6.5610703205008e-08	1.1568103465210324e-07	4.120184570362228e-06	6.56108609445868e-08	1.1541670016877567e-07	4.120194486361987e-06	6.561101884925829e-08	1.0514540897558353e-06	4.1201690667413344e-06	6.561061406101511e-08	1.1568087755906111e-07	4.120178971520515e-06	6.561077178701153e-08	1.1568115568077738e-07	4.120188875459254e-06	6.561092949962646e-08	1.0514526615507028e-06	4.120163454935455e-06	6.5610524697008e-08	1.0514461759114802e-06	4.120138035743539e-06	6.561011991560182e-08	1.0514396906501073e-06	4.1201126178965014e-06	6.560971515561492e-08	1.0514332057620557e-06	4.120087201407039e-06	6.560931041724942e-08	1.1567857927401315e-07	4.120097108183433e-06	6.560946817506488e-08	4.819513127199559e-07	4.1200924509485194e-06	6.5609394012117e-08	1.1567872674091663e-07	4.120102357099369e-06	6.560955175997474e-08	1.051430592908857e-06	4.120076940130881e-06	6.560914701399022e-08	4.819489554063201e-07	4.120072283351038e-06	6.560907285829476e-08	1.1567816062759563e-07	4.12008218988153e-06	6.560923061220283e-08	1.051425450698002e-06	4.120056773542373e-06	6.560882587624524e-08	4.819465982415485e-07	4.120052117269329e-06	6.560875172862387e-08	1.1567759455844286e-07	4.12006202422571e-06	6.560890948931622e-08	1.0514203087391643e-06	4.120036608535978e-06	6.56085047637029e-08	1.0514138243182258e-06	4.12001119425968e-06	6.560810006059766e-08	1.0514073402213663e-06	4.119985781391721e-06	6.560769537991877e-08	1.1567573224188621e-07	4.119995690579057e-06	6.560785317613509e-08	1.1541140999446266e-07	4.120005610239257e-06	6.560801113912249e-08	1.0514059188012013e-06	4.119980196670918e-06	6.560760644728683e-08	1.1541097604951881e-07	4.119990116530994e-06	6.560776441345238e-08	1.1541125396282217e-07	4.120000035602027e-06	6.560792236705045e-08	1.051404499435332e-06	4.119974621208106e-06	6.560751766206012e-08	1.0513980150234426e-06	4.119949208124863e-06	6.560711297793678e-08	1.1541010812840475e-07	4.119959128227555e-06	6.560727094795057e-08	1.051394063269455e-06	4.1199337152485954e-06	6.560686626547847e-08	4.819322105951704e-07	4.119929061512523e-06	6.560679215822406e-08	1.1540954386899585e-07	4.119938981647924e-06	6.56069501287425e-08	1.0513889246121404e-06	4.119913568654004e-06	6.560654544601435e-08	1.0513824403106506e-06	4.119888156784878e-06	6.560614078118931e-08	4.819268828598582e-07	4.119883503812673e-06	6.560606668607113e-08	1.1567286110485784e-07	4.119893413223485e-06	6.56062244857796e-08	1.1540854541463577e-07	4.119903332812577e-06	6.560638244756299e-08	1.1567341788268152e-07	4.1199132400882844e-06	6.560654021325823e-08	1.0513823597789705e-06	4.119887824811611e-06	6.56061354941322e-08	1.1540838894280988e-07	4.119897742789236e-06	6.560629343022987e-08	1.0513784062797623e-06	4.119872326811629e-06	6.560588869992257e-08	1.0513719210612728e-06	4.119846911612801e-06	6.560548398200458e-08	1.0513654360313713e-06	4.119821497132871e-06	6.560507927552214e-08	1.1540653104648404e-07	4.119831415268584e-06	6.56052372140963e-08	1.1567139885295772e-07	4.11984132081951e-06	6.560539495225961e-08	4.819214073352456e-07	4.119836662007918e-06	6.560532076405634e-08	1.0513628227867386e-06	4.1198112439895566e-06	6.560491600118742e-08	1.0513563371021675e-06	4.1197858264398904e-06	6.560451124576915e-08	1.1567011897123146e-07	4.119795730520921e-06	6.560466896048585e-08	1.0513523795688306e-06	4.119770311381818e-06	6.56042641797362e-08	1.0513458936843428e-06	4.119744892556226e-06	6.560385940396649e-08	1.051339407912855e-06	4.119719473988175e-06	6.560345463228584e-08	4.819071567757489e-07	4.119714813917303e-06	6.560338042395527e-08	1.1566812531707406e-07	4.119724715801135e-06	6.560353810363751e-08	1.1540382024575195e-07	4.119734627191652e-06	6.560369593470122e-08	1.1566868165571315e-07	4.119744525603732e-06	6.560385355908798e-08	1.0513393183844866e-06	4.119719099631562e-06	6.5603448669464e-08	1.1540366301224393e-07	4.11972900736119e-06	6.5603606442213e-08	1.154039405801535e-07	4.1197389132769795e-06	6.560376418607423e-08	1.1540421809876958e-07	4.11974881736509e-06	6.560392190082764e-08	1.1566908022391173e-07	4.119758708380763e-06	6.560407940740937e-08	1.1540477267200963e-07	4.119768608779366e-06	6.56042370634047e-08	1.0513454706019456e-06	4.119743171277067e-06	6.560383199014303e-08	1.0513389807290401e-06	4.119717733723236e-06	6.560342691605522e-08	1.051332490888984e-06	4.119692296101866e-06	6.560302184088757e-08	1.0513260010765421e-06	4.119666858403121e-06	6.560261676448468e-08	1.1540219996545138e-07	4.119676755846263e-06	6.56027743734051e-08	1.1540247725760147e-07	4.119686651400797e-06	6.560293195225283e-08	1.051324565072019e-06	4.119661208944771e-06	6.560252680009541e-08	1.1566662088265199e-07	4.119671091115313e-06	6.560268416581791e-08	1.154023187170055e-07	4.11968098266668e-06	6.560284168092703e-08	1.1566717615384953e-07	4.119690861151859e-06	6.56029989879716e-08	1.154028726163774e-07	4.1197007490588465e-06	6.560315644505658e-08	1.1540314964847039e-07	4.119710635178451e-06	6.560331387368469e-08	1.1566800884184097e-07	4.119720508303779e-06	6.560347109539519e-08	1.0513332162224332e-06	4.1196950525120475e-06	6.560306573090983e-08	1.1566757144299788e-07	4.1197049237952054e-06	6.560322292330078e-08	1.0513292427336398e-06	4.1196794661453555e-06	6.560281752924328e-08	1.1566713394025793e-07	4.119689335734304e-06	6.560297469467425e-08	1.1540283025047408e-07	4.119699214978236e-06	6.560313201386319e-08	4.819048039513084e-07	4.119694516134252e-06	6.560305718812491e-08	1.0513265934902606e-06	4.119669054331292e-06	6.560265172797561e-08	1.1540226227640436e-07	4.119678931582992e-06	6.560280901547551e-08	1.0513226196217323e-06	4.119653468612555e-06	6.560240353676205e-08	1.1540182578179769e-07	4.119663344757418e-06	6.560256080666356e-08	4.819006114510078e-07	4.11965864315919e-06	6.560248593713243e-08	1.1566654970151608e-07	4.119668506470752e-06	6.560264300270001e-08	1.1566682667275347e-07	4.11967836862629e-06	6.56028000498719e-08	4.819023704965571e-07	4.119673664265721e-06	6.560272513639444e-08	1.0513212830839484e-06	4.119648197319685e-06	6.560231959446306e-08	1.0513147850372914e-06	4.119622731509814e-06	6.560191407064452e-08	4.818958635799298e-07	4.119618028830983e-06	6.56018391840017e-08	1.1566540960179511e-07	4.119627891206522e-06	6.560199623475834e-08	1.0513096050987187e-06	4.1196024258915565e-06	6.560159071887369e-08	4.81893489051416e-07	4.119597723677631e-06	6.56015158396843e-08	1.1566483956106571e-07	4.1196075865266865e-06	6.560167289802945e-08	1.1566511649218264e-07	4.119617448806267e-06	6.560182994731931e-08	1.1540081716831929e-07	4.11962732180315e-06	6.56019871672872e-08	1.1566567061074868e-07	4.119637183103472e-06	6.5602144201009e-08	4.818975548837625e-07	4.119632479053067e-06	6.56020692926453e-08	4.818970043870704e-07	4.119627775650405e-06	6.560199439461178e-08	1.0513095744651109e-06	4.119602311394611e-06	6.560158889572306e-08	1.1566496835631575e-07	4.119612174951414e-06	6.560174596543573e-08	4.818946280708196e-07	4.11960747377316e-06	6.560167110286825e-08	1.1566511325213914e-07	4.1196173379436345e-06	6.560182818237603e-08	1.1540081395114809e-07	4.119627213255486e-06	6.560198543931129e-08	1.0513094244694859e-06	4.119601751556085e-06	6.56015799811992e-08	1.0513029244602241e-06	4.119576292250288e-06	6.560117456121959e-08	1.156642375916044e-07	4.119586159839879e-06	6.560133169521832e-08	1.0512989409103228e-06	4.119560703002039e-06	6.560092631456175e-08	1.0512924414847891e-06	4.1195352487146485e-06	6.560052097453176e-08	1.1566308501009533e-07	4.119545120223724e-06	6.56006781709707e-08	1.0512884590267217e-06	4.119519668637695e-06	6.560027287397377e-08	1.0512819603181157e-06	4.1194942197053044e-06	6.559986761924267e-08	1.1566193278132937e-07	4.119504095413323e-06	6.560002488256153e-08	1.1566220997601372e-07	4.119513971339404e-06	6.56001821493533e-08	1.1566248717165119e-07	4.119523847482164e-06	6.560033941959523e-08	1.1539819415551902e-07	4.119533735069114e-06	6.560049687207613e-08	4.818854352985977e-07	4.119529048465627e-06	6.560042224170527e-08	1.0512843327016483e-06	4.119503604160714e-06	6.560001706067088e-08	4.818819069423647e-07	4.119498921099004e-06	6.559994248669765e-08	1.153974954388088e-07	4.119508813235016e-06	6.560010001160955e-08	1.1539777242866877e-07	4.119518705521426e-06	6.560025753891088e-08	1.051281675943221e-06	4.119493265279852e-06	6.559985242256754e-08	4.818806899954638e-07	4.119488585813628e-06	6.559977790582846e-08	1.0512739797002205e-06	4.119463149344584e-06	6.559937284954634e-08	1.1566105901284337e-07	4.119473035406617e-06	6.559953027769906e-08	1.1539676951474933e-07	4.119482932686637e-06	6.559968788447995e-08	1.1566161420305036e-07	4.119492818678646e-06	6.559984531149737e-08	1.0512750412495948e-06	4.119467383940613e-06	6.55994402827399e-08	1.0512685450733085e-06	4.119441951412772e-06	6.559903528916453e-08	4.818746729530397e-07	4.1194372785248096e-06	6.559896087710352e-08	4.81874124293756e-07	4.1194326063836075e-06	6.559888647692004e-08	1.1539563612220806e-07	4.119442508206436e-06	6.559904415596414e-08	1.1566047832934688e-07	4.119452398407773e-06	6.559920164993078e-08	1.1566075587928577e-07	4.1194622881602e-06	6.559935913673458e-08	1.1539646718374804e-07	4.11947218863503e-06	6.559951679426987e-08	1.1566131125856376e-07	4.119482077307651e-06	6.559967426384895e-08	1.1539702126757253e-07	4.119491976579269e-06	6.559983190219394e-08	4.818805098097394e-07	4.119487301162532e-06	6.559975744974498e-08	1.0512735837796466e-06	4.11946186750466e-06	6.559935243801744e-08	1.0512670890442716e-06	4.119436435161714e-06	6.559894744720706e-08	1.1566030675450555e-07	4.119446324565803e-06	6.559910492834595e-08	1.1566058430276063e-07	4.119456212972619e-06	6.559926239358848e-08	1.0512656354559275e-06	4.119430778996295e-06	6.559885737671168e-08	4.81873341584227e-07	4.1194261042974895e-06	6.559878293558215e-08	1.1566001625619673e-07	4.1194359920327895e-06	6.559894039007791e-08	1.051260466388571e-06	4.119410556919418e-06	6.559853535503611e-08	4.818709726069503e-07	4.119405880980745e-06	6.559846089410809e-08	1.1539488558489433e-07	4.119415778600878e-06	6.559861850596094e-08	1.1539516276754247e-07	4.1194256747361475e-06	6.559877609415474e-08	1.0512578252070862e-06	4.119400235686454e-06	6.559837099635852e-08	1.1539472724451776e-07	4.119410130407316e-06	6.559852856199684e-08	1.1539500436669161e-07	4.119420023460799e-06	6.559868610107107e-08	1.1539528144928426e-07	4.119429914798263e-06	6.559884361280718e-08	1.1566012262859155e-07	4.119439793140453e-06	6.559900091759197e-08	1.0512614235986138e-06	4.119414345419534e-06	6.559859568163874e-08	1.0512549297744762e-06	4.119388897679295e-06	6.559819044535934e-08	1.0512484362975937e-06	4.119363449837993e-06	6.559778520745312e-08	1.1565825647066102e-07	4.1193733256573454e-06	6.559794247200819e-08	1.1539397324956717e-07	4.119383210687735e-06	6.55980998832345e-08	1.1539425016320631e-07	4.119393093667609e-06	6.559825726180091e-08	1.1539452702735849e-07	4.119402974570677e-06	6.559841460728936e-08	1.1565936624922823e-07	4.119412842139878e-06	6.559857174044016e-08	1.1565964333161305e-07	4.1194227075871855e-06	6.559872883979625e-08	1.1539535668613452e-07	4.119432582127377e-06	6.559888608394508e-08	1.153956333451619e-07	4.11944245451059e-06	6.559904329374168e-08	1.156604748968975e-07	4.11945231348923e-06	6.559920029007721e-08	1.0512646359826634e-06	4.119426841488655e-06	6.559879466737727e-08	4.818728817661567e-07	4.119422132008594e-06	6.559871967210792e-08	1.1565990456651488e-07	4.119431986890364e-06	6.559887660319247e-08	1.1539561706889242e-07	4.1194418507872094e-06	6.55990336778349e-08	1.1566045838493747e-07	4.119451701231173e-06	6.559919053825045e-08	4.818757958095405e-07	4.119446983035807e-06	6.559911540419226e-08	4.818752457777683e-07	4.119442263421582e-06	6.559904024753927e-08	1.156604703180535e-07	4.119452108979624e-06	6.559919703015174e-08	2.8139523575559816e-05	351.752605467457	352.110483303015	3838.076159639279
134	855.3301155456696	1357.5294483792688	206.12658622671097	0.011510336882850183	0.1916055174532886	0.003843756940305173	0.04311434484098865	0.7226920901033257	0.0202788383479448	0.00695511542571629	0.0	1889.633357165711	8109.573602445575	0.02963666587437113	0.0	3.9653285236561624	0.051379685568564454	5.5928066692629015	0.0	3.8096457934229616e-06	0.0	0.028181170994327456	7.506304282136116	7.195693722703144	0.06326227204799262	0.18331843706489137	115.68575271716371	2278.817496637604	0.0	94.42895488828084	97.01096079178241	0.0	0.0020499782199793854	0.0	2.91980511687227	0.02886796453701064	0.07693409638426824	3.326783916875865	0.0	0.04877794869069126	0.04585983904921201	1.4902448008257463	1.4009159373385032	0.5516562669770725	0.1675175959121261	1.8950276112136846	0.0	4.89726912891879e-05	0.0	0.25079579503327665	0.0	2.149146514964115	9.171918263632663e-07	0.0007967376261441809	0.011506608657010468	6.100033103169034e-05	0.0	0.03576456060280183	0.0028066727383843147	0.0006394570243562058	0.008424963019982683	17492.55711810589	23.81857104117418	0.0035465750013675985	0.0	0.04126223067479963	0.09763629373675799	0.017554900586556465	0.053391033611420016	0.0	0.15039046572153175	0.0	8.26245894922474e-06	0.0	0.6132558094574857	0.003856296045304607	15.998474750404037	0.0	2.736017677034383e-07	0.0	0.0001424038370660759	3.676794019599934e-05	8.053843189566734e-10	2.496607735573302e-06	2.7458314885557467e-06	3.112898893643831e-09	0.04598564457515074	0.12549376662589115	2.4894431644731447e-09	6.402742973933708e-10	7.197389415166207e-13	1.6895852266933628e-05	1.3020454139461661e-08	2.247666810304679e-06	1.964878013409096e-12	0.9653893884334516	0.0	0.000570068761104943	0.11390845221632077	0.03674289359400567	5.262259195145979e-07	2.6311296093718263e-07	0.00015008609762932505	8.854483669425988e-08	1.7708959031850906e-05	5.712299461938562e-06	0.41599537382201707	0.00016429186672660718	0.45537454711765873	9.014944054301454	0.0	0.0	4.1014985178063026e-06	0.0	1.8343802673095832e-06	2.521671964477226	0.0	191.07615822376323	75.95637444629153	0.00013504942557126973	0.001001324321927727	0.0	2.4898295578194822e-05	1.75889688577745e-06	1.8312937482598294e-06	0.0001089426568221429	2.5819321209724634e-08	0.0	0.0003440414986058145	0.00028021586282532974	6.465026565569491e-08	8.15926770983387e-08	0.43755943136178155	1.461991585554656e-05	1.188001720766383e-08	0.00013389630389084277	0.0010868259129259918	3.153719320794269e-08	1.1827953259836949e-05	0.0	4.9179186470582205e-05	9.171918263632663e-07	5.7592406681419386e-06	9.171918272387039e-07	2.34984766741795e-12	9.841337396806091e-10	2.0638372305115537e-05	2.306413654518873e-08	4.4650476726195644e-05	0.9437913025094192	0.0010551736860255833	5.784291235794222e-09	3.0629566639244747e-12	1.6124426884082777e-08	1.6516743373246767e-05	1.98196184512714e-09	6.398571851076222e-09	1.8258015300857051e-06	2.8318820868687818e-09	1.8293682212334239e-06	0.0001528664713539087	0.0009371379750561738	0.0007243498457902615	1.7888878570519508e-09	4.1161841334935343e-10	2.462218383377221e-10	1.5152272606702404e-09	123.16415762351363	101.13922567892668	0.00028315527768180935	6.165976437685724e-06	6.579347895272535e-05	0.0	0.0014413277700745515	0.0006557539865956745	0.8963350748231071	1.8161026159875543e-05	1.798724783723661e-05	1.0183747912246777e-07	1.0460516638786634e-06	2.286267082535738e-06	4.368948850632039e-09	0.0010978738285562352	7.48299704109987e-05	4.380895795346003e-07	0.2976367043887529	0.0	0.0004233046051269327	0.0	0.0	0.0	0.0	0.0	3.1974426473518074	5.03278706375683e-06	1.5816440989495963e-08	2.2384275164026032e-07	4.876079472077912e-07	1.5504302054317874e-09	0.0003085726508576949	1.877323327893392e-05	6.390292351194257e-08	0.11804312847715846	0.0	0.0002437180035060259	0.0	0.0	0.0	0.0	0.0	3.4147247036928845	240.7145972326703	5.291805688678014	0.00013727174382661446	4.393141195270614e-06	3.199474751296331e-05	0.0	0.0013655836869461053	0.0006212927442426823	0.026906126100301707	1.7160219332390986e-05	1.2724857341812402e-05	1.16507184799732e-06	2.3329404839980935e-05	5.098684648617486e-05	9.73994481852228e-08	0.0007780908407938965	4.478742416182267e-05	4.995770773887019e-06	0.22474459215083575	0.0	0.00998431817517476	0.0	0.0	0.0	0.0	0.0	3.275899455060389	87.38897759375689	147.87582168289043	0.0003124898936534256	5.208410681632641e-06	7.254108033493638e-05	0.0	0.0011286173233930584	0.0005134815907657898	1.4969466493278534	1.4221654739666838e-05	1.5131731826270971e-05	5.672399786063918e-08	4.1362792086772665e-07	9.040604230440713e-07	1.7262232858978315e-09	0.0009245519304001163	6.548665455279315e-05	2.4426217653121073e-07	0.2555303192629853	0.0	0.0002134535878823205	0.0	5.262259195145979e-07	2.631129609371826e-07	2.631129609371826e-07	5.26225923054209e-07	3.049598629138234	154.69501712511476	38.941534296937526	0.0003379601114325895	8.789098307608937e-06	7.859306180939515e-05	0.0	0.0021606961310820265	0.0009830415976546172	0.3446671032922237	2.721629716113743e-05	2.5910913828601458e-05	4.539928387665786e-07	5.853601729396989e-06	1.279349946921954e-05	2.4454646102631315e-08	0.0015772732761542498	0.00011233936648976259	1.9513048739297597e-06	0.4067019549605673	0.0	0.0015813828845588666	0.0	0.0	0.0	0.0	0.0	3.0644186147579293	242.38591711163855	23.9251540977011	0.00010046678041925821	2.632447971126768e-06	2.3417685897049257e-05	0.0	0.0010064252620678635	0.0004578884950313441	0.11789119822164808	1.2677805902230547e-05	7.571721555779331e-06	1.1611428395223338e-07	2.3411247090946073e-06	5.116569258384869e-06	9.787668765980318e-09	0.00046382588639031673	2.5814226987084297e-05	4.978697039670814e-07	0.15335441336411365	0.0	0.0013595137118916066	0.0	0.0	0.0	0.0	0.0	3.3709170491997456	154.31983067366912	90.76699725495956	0.00021419553289536372	4.412898693755204e-06	4.981102864999203e-05	0.0	0.001366110564263148	0.0006215327896789349	0.666878975393596	1.7213362858668276e-05	1.2783258035712593e-05	7.370347076760772e-08	9.480056750360486e-07	2.0719400919828562e-06	3.9612171540411185e-09	0.0007816434861266121	4.9907287975255006e-05	3.1678789097601175e-07	0.22568253843642058	0.0	0.0004050687732681408	0.0	0.0	0.0	0.0	0.0	3.284444541049798	173.66096354054827	45.25153892763966	0.0002492879592815179	6.6595316057821355e-06	5.800124827625173e-05	0.0	0.0017891873195273762	0.0008140180009666008	0.33576242334654444	2.253903264217846e-05	1.9465487711315395e-05	2.588263060404763e-07	3.7448425295293614e-06	8.184578156219351e-06	1.5648910804145295e-08	0.0011875008760634119	7.760142278449436e-05	1.1118788013428941e-06	0.3180187646685404	0.0	0.0012221937366847216	0.0	0.0	0.0	0.0	0.0	3.171996965999034	214.54594597084346	42.00676154751751	0.00014164768796457507	3.4740617056636188e-06	3.299234887008739e-05	0.0	0.001255979341137518	0.0005714269318609931	0.2373123700972764	1.5823491923466e-05	1.002601370977555e-05	1.0756250012564543e-07	1.9208831942374648e-06	4.198151476245729e-06	8.030009917470425e-09	0.0006136397899213498	3.5924054706741406e-05	4.6155355439214923e-07	0.18744961802634857	0.0	0.0008935763498565513	0.0	0.0	0.0	0.0	0.0	3.3301708881540595	200.1175819018129	9.359812608078286	0.0002677974528707365	7.486669973986226e-06	6.235077063366524e-05	0.0	0.002214794795791266	0.001007654433303471	0.06486814217676631	2.7854060435725477e-05	2.195577065299826e-05	1.6212616347823603e-06	2.7014894314997904e-05	5.904215288755625e-05	1.128085664323595e-07	0.0013382927535310557	8.892036812698856e-05	6.959630364482348e-06	0.35224889373816387	0.0	0.007125323996593683	0.0	0.0	0.0	0.0	0.0	3.1246161901736755	196.435303443375	54.850695314860076	0.00016601352792248035	3.918606234010341e-06	3.864918159867691e-05	0.0	0.0013477710086614758	0.0006131889475630874	0.3370615554909913	1.6980811259696912e-05	1.1329019369524357e-05	1.0023088234985619e-07	1.6395438408719443e-06	3.5832936907498874e-06	6.8532162190618665e-09	0.0006930738893148391	4.175928846466284e-05	4.30307193591047e-07	0.20552620423687762	0.0	0.0007105918663409623	0.0	0.0	0.0	0.0	0.0	3.3085034985706816	180.59200165839897	19.702020339028802	0.000306890803067001	8.265500835760984e-06	7.14164195238718e-05	0.0	0.0022905048300200103	0.0010421000100980951	0.15459838377868032	2.8837281919732095e-05	2.4315950328912657e-05	8.629022635810385e-07	1.2981257980527808e-05	2.8371246931864137e-05	5.4231366707778383e-08	0.0014809750499832517	0.00010233454549790397	3.706190801484468e-06	0.38476760743047406	0.0	0.003309767875409695	0.0	0.0	0.0	0.0	0.0	3.089178715086242	222.80224893705207	28.353469377219543	0.00014302159744645343	3.94129148233965e-06	3.3319567118055713e-05	0.0	0.0013169601134290223	0.0005991710439084597	0.15712581576654355	1.658875792402375e-05	1.1395622438644184e-05	1.8635583058192807e-07	3.4553951620582505e-06	7.551860538440697e-06	1.4444132941406707e-08	0.000697132449389471	4.064625787334267e-05	7.994768702159874e-07	0.2064380699100496	0.0	0.001533130442572602	0.0	0.0	0.0	0.0	0.0	3.3065713904599003	265.5287932269769	25.542655782202345	4.716232788968101e-05	4.614232984874293e-07	1.0999716645063704e-05	0.0	0.0005175600416876214	0.00023547184578954334	0.10909433514058149	6.521671633499577e-06	1.3158029705636976e-06	1.0263515089022075e-08	2.2656563849161147e-07	4.951609607848887e-07	9.474902929331792e-10	8.078301213152177e-05	4.6121000045811085e-06	4.397961424684033e-08	0.06621146339430758	0.0	0.0002558946519167634	0.0	0.0	0.0	0.0	0.0	3.47736621356154	151.529265915946	53.52471218540803	0.0003024734239436048	7.839379055501792e-06	7.033476097754378e-05	0.0	0.001894246324172415	0.0008618161950278592	0.45530442945531796	2.3863561459522512e-05	2.3022943565700905e-05	2.7358234980843587e-07	3.455497990203575e-06	7.552269402106808e-06	1.4436709514224796e-08	0.0014028328432029518	9.666934059635194e-05	1.175986057033598e-06	0.36701897616046786	0.0	0.001064761969887252	0.0	0.0	0.0	0.0	0.0	3.1129191572321324	263.09405625387853	22.73124687797074	5.465602311855755e-05	9.205103356803048e-07	1.274665806729388e-05	0.0	0.0005942953006159118	0.0002703837155747006	0.09888477978558816	7.487944552562355e-06	2.629724567725303e-06	2.621179463800995e-08	5.733503453677086e-07	1.2530621806583804e-06	2.397588192200626e-09	0.00016137431359015202	8.758675540584294e-06	1.1232616467400529e-07	0.08454483186118279	0.0	0.0005639455655030862	0.0	0.0	0.0	0.0	0.0	3.4548956723726514	161.5449038591484	72.80051804041189	0.0002255870903739016	5.334494028668007e-06	5.2470106828687346e-05	0.0	0.0015061244661694893	0.0006852342487725284	0.5364768753759526	1.897647347124303e-05	1.5509946641370337e-05	1.1696123821943474e-07	1.5746030110522386e-06	3.4414061892680335e-06	6.57976145133482e-09	0.0009474745741842412	6.0771057251444665e-05	5.026156435853261e-07	0.26341236398301715	0.0	0.000610347197483799	0.0	0.0	0.0	0.0	0.0	3.2386281975050157	152.10641666973385	58.47578028457934	0.0002868729400759751	7.377438211333428e-06	6.670817420768097e-05	0.0	0.0018033914828961724	0.0008204804003165112	0.48555249292645514	2.271979231334364e-05	2.162612662334765e-05	2.2865610171296145e-07	2.8990204117328e-06	6.336041054537631e-06	1.2112133090467642e-08	0.0013183438530476163	8.952818003928482e-05	9.828561735478167e-07	0.3477962644683533	0.0	0.0009383069236416974	0.0	0.0	0.0	0.0	0.0	3.136286214358236	75.37003826227614	155.10209712456796	0.0003418572945623431	5.597602085051057e-06	7.933319893931162e-05	0.0	0.001064872748615142	0.0004844800241206698	1.6969249567051319	1.3418453372513669e-05	1.6292083358005176e-05	5.894796803996272e-08	3.7076468692192694e-07	8.103875610895147e-07	1.5467243015809677e-09	0.000994985699147353	7.271061842517324e-05	2.5392510747116206e-07	0.27423060562231344	0.0	0.00020264401578396542	0.0	0.0	0.0	0.0	0.0	3.2259556301150165	34.91242458628941	219.14214564887064	0.0004103515203731121	3.4550505746736485e-06	9.512650268733005e-05	0.0	0.0005920935211529229	0.00026938191987248175	2.9979516047580046	7.461245300302993e-06	9.970403458015257e-06	2.468099374846229e-08	7.188561290529699e-08	1.5713708599935634e-07	2.991463479453922e-10	0.0006102479089602851	4.994672533582811e-05	1.0644106282408964e-07	0.18668862957307908	0.0	7.03501540768144e-05	0.0	0.0	0.0	0.0	0.0	3.3319083442674144	0.00026205427782588205	1.8343801536318608e-06	7.055308288678308e-06	1.8343799433189532e-06	0.003107668687555145	0.00036665198035937225	0.00011827484109219035	0.0	0.0	0.0	0.0	1.833259900445282e-06	4.24264747408957e-06	0.0	0.0002618942208972978	1.8332597449172416e-06	7.05099902411894e-06	1.8332595448903749e-06	1.8332598990934438e-06	0.00011820261197858646	0.0031057708826197615	0.0003664280718441454	0.0	0.0	0.0	1.8321403579560016e-06	4.044395368127433e-06	0.0	0.00026173429611780813	1.8321402588665824e-06	7.0466933082050655e-06	1.8321400715221136e-06	1.832140356691027e-06	0.00011813044389404986	0.003103874683164576	0.0003662043527099135	0.0	0.0	0.0	1.8310217623812445e-06	4.126831085489503e-06	0.0	0.00026157449545745006	1.8310216402922629e-06	7.042390928702071e-06	1.8310214669972793e-06	1.8310217612126791e-06	0.00011805833203248693	0.003101979951052854	0.0003659808079035568	0.0	0.0	0.0	1.8299040384476898e-06	4.269098391503432e-06	0.0	0.0002614148166406409	1.8299038744360599e-06	7.0380918288772195e-06	1.8299037153785906e-06	1.8299040373773606e-06	0.00011798627446722929	0.003100086632763363	0.00036575743133294465	0.0	0.0	0.0	1.8287871556887147e-06	4.184296304754355e-06	0.0	0.00026125526776160597	1.8287870188372168e-06	7.033796230058212e-06	1.8287868733194651e-06	1.8287871547124707e-06	0.00011791427451854887	0.0030981948198244257	0.00036553423323932926	0.0	0.0	0.0	1.8276711653079985e-06	4.181742899448155e-06	0.0	0.00026109584244925476	1.8276710292455438e-06	7.029503962062027e-06	1.8276708962198387e-06	1.8276711644191137e-06	0.00011784232951041733	0.003096304448789524	0.0003653112053432476	0.0	0.0	0.0	1.8265560259090417e-06	3.97582284426638e-06	0.0	0.00026093654650939435	1.8265559461218735e-06	7.025215180503903e-06	1.8265558247216228e-06	1.8265560251016038e-06	0.00011777044252415409	0.0030944156057238397	0.00036508835725266637	0.0	0.0	0.0	1.8254417855344754e-06	4.279383919560713e-06	0.0	0.0002607773629821101	1.8254416503121389e-06	7.020929427088547e-06	1.8254415401084628e-06	1.8254417848053721e-06	0.00011769860628824825	0.003092528101010004	0.0003648656664783325	0.0	0.0	0.0	1.824328331740654e-06	4.2219774758214366e-06	0.0	0.0002606182977582831	1.8243281826371143e-06	7.016646858808219e-06	1.8243280836194313e-06	1.8243283310893976e-06	0.00011762682362336335	0.003090642007179186	0.0003646431417921315	0.0	0.0	0.0	1.8232157083883964e-06	4.171548738690399e-06	0.0	0.0002604593554504435	1.823215575211992e-06	7.0123675991779005e-06	1.8232154875434459e-06	1.8232157078158885e-06	0.00011755509653873018	0.003088757374412611	0.0003644207894183358	0.0	0.0	0.0	1.8221039465988474e-06	4.07404984864455e-06	0.0	0.0002603005377181007	1.8221038397070082e-06	7.008091693083908e-06	1.822103763496699e-06	1.8221039461057711e-06	0.00011748342562021988	0.003086874216218075	0.0003641986111534424	0.0	0.0	0.0	1.820993055353506e-06	4.21425876834429e-06	0.0	0.00026014183486999554	1.820992908450067e-06	7.003818880252926e-06	1.8209928436392039e-06	1.8209930549395556e-06	0.00011741180636288862	0.0030849924138002596	0.00036397659301326047	0.0	0.0	0.0	1.8198829647304738e-06	4.148429543187875e-06	0.0	0.0002599832547866805	1.8198828367383768e-06	6.999549373369936e-06	1.8198827831338988e-06	1.819882964394401e-06	0.00011734024229694142	0.003083112060637942	0.00036375474593516643	0.0	0.0	0.0	1.8187737294163198e-06	4.243131796682363e-06	0.0	0.0002598247900909617	1.8187735729783594e-06	6.995282973999472e-06	1.8187735303400962e-06	1.818773729156564e-06	0.00011726873014335472	0.0030812330716681086	0.0003635330597583328	0.0	0.0	0.0	1.8176652986071148e-06	4.143374366554673e-06	0.0	0.0002596664486215251	1.8176651719966788e-06	6.991019893012363e-06	1.8176651401289082e-06	1.8176652984223218e-06	0.00011719727352379371	0.0030793555427943643	0.0003633115457199468	0.0	0.0	0.0	1.8165577284892986e-06	4.156315170717932e-06	0.0	0.0002595082254955384	1.8165575995390384e-06	6.986759998659493e-06	1.8165575783210318e-06	1.8165577283786168e-06	0.00011712587029161998	0.003077479417712418	0.0003630901971731668	0.0	0.0	0.0	1.8154509858290451e-06	4.023297008116175e-06	0.0	0.00025935012610452384	1.8154508932836123e-06	6.982503435855309e-06	1.8154508826575573e-06	1.8154509857920107e-06	0.00011705452289448741	0.0030756047602951025	0.0003628690217087738	0.0	0.0	0.0	1.8143451085804163e-06	4.232799990722855e-06	0.0	0.0002591921364086427	1.8143449549393553e-06	6.978249826556971e-06	1.8143449548597013e-06	1.8143451086167178e-06	0.00011698322496278472	0.0030737314025588553	0.0003626479995778366	0.0	0.0	0.0	1.8132399979985974e-06	3.918137339036213e-06	0.0	0.0002590342777568401	1.8132399339595335e-06	6.973999745584939e-06	1.813239944370004e-06	1.8132399981077662e-06	0.00011691198609556383	0.003071859596238742	0.0003624271605340947	0.0	0.0	0.0	1.8121358028521203e-06	4.161777374419988e-06	0.0	0.0002588765273082749	1.8121356705044045e-06	6.9697525781721335e-06	1.8121356913022529e-06	1.8121358030335215e-06	0.00011684079594004384	0.003069989069190523	0.00036220647247874234	0.0	0.0	0.0	1.8110323626466965e-06	3.997800108624955e-06	0.0	0.0002587189010932684	1.811032276806588e-06	6.965508755982995e-06	1.8110323078685572e-06	1.8110323628994353e-06	0.00011676966172625108	0.0030681200115732494	0.0003619859578249625	0.0	0.0	0.0	1.8099297894482456e-06	3.913269760631143e-06	0.0	0.0002585613953866951	1.8099297267987077e-06	6.961268178758619e-06	1.8099297679929773e-06	1.8099297897714333e-06	0.00011669858178437965	0.003066252379893299	0.00036176561139806597	0.0	0.0	0.0	1.8088280573834088e-06	4.138629555106952e-06	0.0	0.0002584039977032126	1.8088279330738273e-06	6.957030510318257e-06	1.8088279842781834e-06	1.8088280577762409e-06	0.0001166275505026463	0.0030643860270834085	0.00036154541580445565	0.0	0.0	0.0	1.8077270794843452e-06	3.908507257342447e-06	0.0	0.000258246725532724	1.8077270180243272e-06	6.952796221400885e-06	1.8077270791537548e-06	1.8077270799461648e-06	0.00011655657581274774	0.003062521161781231	0.00036132539563748535	0.0	0.0	0.0	1.806626978718079e-06	4.214793883532875e-06	0.0	0.00025808955718116777	1.8066268297731795e-06	6.948564727863603e-06	1.8066269007613928e-06	1.8066269792484849e-06	0.00011648564793759578	0.0030606575271513972	0.0003611055205894846	0.0	0.0	0.0	1.8055276035463229e-06	4.0369867422868765e-06	0.0	0.0002579325123801824	1.8055275064139293e-06	6.944336560834678e-06	1.8055275872227615e-06	1.805527604144977e-06	0.00011641477580017454	0.0030587953575277656	0.00036088581832384	0.0	0.0	0.0	1.8044290922861185e-06	4.209666297362828e-06	0.0	0.0002577755763719307	1.8044289446420152e-06	6.940111322988868e-06	1.8044290352329989e-06	1.8044290929527906e-06	0.0001163439527331006	0.0030569344775301277	0.000360666268170137	0.0	0.0	0.0	1.8033313415853146e-06	4.032076112327729e-06	0.0	0.0002576187636159797	1.8033312456737951e-06	6.935889403619818e-06	1.8033313460090776e-06	1.8033313423196985e-06	0.0001162731852592919	0.0030550750583296545	0.0003604468903486927	0.0	0.0	0.0	1.8022344525454616e-06	4.204546285719052e-06	0.0	0.0002574620593501402	1.8022343061922144e-06	6.931670405354715e-06	1.8022344162155468e-06	1.8022344533472136e-06	0.00011620246670042442	0.003053216924280811	0.00036022766415405344	0.0	0.0	0.0	1.8011383216391575e-06	4.105701074563306e-06	0.0	0.00025730547479154196	1.801138204725575e-06	6.927454630225707e-06	1.8011383243722537e-06	1.8011383225078012e-06	0.00011613180211435442	0.0030513602081535356	0.00036000860526478815	0.0	0.0	0.0	1.8000430272592086e-06	3.862298231182789e-06	0.0	0.0002571490150886565	1.80004297731993e-06	6.923242216871649e-06	1.8000431065184536e-06	1.8000430281942305e-06	0.00011606119382205797	0.0030495049708599434	0.0003597897208755582	0.0	0.0	0.0	1.7989486053789035e-06	4.0545433210505575e-06	0.0	0.00025699266293381206	1.7989485028353484e-06	6.919032699370112e-06	1.7989486415003479e-06	1.79894860637977e-06	0.00011599063400265943	0.003047651006884689	0.0003595709867402651	0.0	0.0	0.0	1.7978549347676801e-06	3.923557703793949e-06	0.0	0.00025683643114656315	1.7978548710041054e-06	6.914826422845119e-06	1.7978550190548485e-06	1.7978549358337878e-06	0.00011592012844687542	0.003045798468376562	0.0003593524208111524	0.0	0.0	0.0	1.7967621051868067e-06	4.191779505183768e-06	0.0	0.0002566803026065932	1.7967619619889106e-06	6.9106229263841454e-06	1.7967621193397062e-06	1.7967621063176048e-06	0.00011584966942329411	0.003043947152226549	0.0003591339991203818	0.0	0.0	0.0	1.795669996797071e-06	4.123961774689522e-06	0.0	0.0002565242913334422	1.7956698739173489e-06	6.906422587400745e-06	1.7956700404917657e-06	1.7956699979919858e-06	0.00011577926326628605	0.0030420972249192253	0.0003589157413058932	0.0	0.0	0.0	1.7945787077882392e-06	4.153129008198976e-06	0.0	0.0002563683930166863	1.7945785766138185e-06	6.902225289834829e-06	1.7945787523380783e-06	1.7945787090467658e-06	0.00011570890803167204	0.0030402486354479097	0.0003586976413411331	0.0	0.0	0.0	1.7934882080275661e-06	4.042236458419648e-06	0.0	0.000256212613134466	1.79348810841815e-06	6.898031181147098e-06	1.7934882932256774e-06	1.79348820934922e-06	0.00011563860619717719	0.0030384014490017243	0.0003584797069080141	0.0	0.0	0.0	1.7923985359246615e-06	4.148083515617024e-06	0.0	0.000256056942632178	1.7923984059487663e-06	6.893840017562253e-06	1.792398599772335e-06	1.7923985373090062e-06	0.00011556835367497838	0.0030365555582665535	0.00035826192533408135	0.0	0.0	0.0	1.7913096281172426e-06	4.113947690335909e-06	0.0	0.0002559013869968052	1.7913095076087782e-06	6.8896519467844205e-06	1.791309710386972e-06	1.791309629563831e-06	0.00011549815294567556	0.0030347110284938334	0.00035804430430978534	0.0	0.0	0.0	1.790221523057589e-06	3.951860808589361e-06	0.0	0.00025574595122048827	1.79022144833935e-06	6.885467103202583e-06	1.7902216600145995e-06	1.7902215245660047e-06	0.0001154280062646607	0.003032867918992427	0.0003578268508270729	0.0	0.0	0.0	1.7891342557054489e-06	4.194268182857209e-06	0.0	0.00025559062297909245	1.7891341418825897e-06	6.881285155055916e-06	1.7891343623861982e-06	1.7891342572752864e-06	0.00011535790805919588	0.0030310260833660155	0.00035760954760857545	0.0	0.0	0.0	1.7880477396738837e-06	3.699986558315729e-06	0.0	0.0002554354225375247	1.7880477300773945e-06	6.877106647878219e-06	1.7880479593562236e-06	1.7880477413046432e-06	0.00011528786748732573	0.003029185762219175	0.000357392423046055	0.0	0.0	0.0	1.7869621169217953e-06	4.027527692048636e-06	0.0	0.0002552803224328169	1.7869620207075737e-06	6.872930842377113e-06	1.7869622586837262e-06	1.7869621186130687e-06	0.00011521787213254288	0.0030273466292935845	0.00035717543864467304	0.0	0.0	0.0	1.7858771949748074e-06	4.025082451390318e-06	0.0	0.00025512533488477907	1.7858770993126659e-06	6.868758067550851e-06	1.7858773459073724e-06	1.7858771967260027e-06	0.00011514792750900157	0.0030255088294301054	0.0003569586114980642	0.0	0.0	0.0	1.7847930593010818e-06	4.163856168721488e-06	0.0	0.0002549704537182953	1.7847929226779044e-06	6.864588157189074e-06	1.7847931778012707e-06	1.784793061111595e-06	0.0001150780308206397	0.0030236722891267653	0.0003567419329369085	0.0	0.0	0.0	1.7837096665539416e-06	4.096493511262611e-06	0.0	0.0002548156873961245	1.783709550047403e-06	6.860421339153903e-06	1.7837098136047016e-06	1.7837096684230937e-06	0.00011500818588375614	0.003021837108624799	0.0003565254147911845	0.0	0.0	0.0	1.782627075883252e-06	4.125469780595895e-06	0.0	0.0002546610315862816	1.7826269511062841e-06	6.856257496849887e-06	1.7826272229937077e-06	1.7826270778103341e-06	0.00011493839073667348	0.0030200032363650394	0.0003563090509786253	0.0	0.0	0.0	1.7815452568776261e-06	3.877848949862711e-06	0.0	0.00025450649706565805	1.7815452012932868e-06	6.8520969204260405e-06	1.7815454814065236e-06	1.7815452588618775e-06	0.00011486865024407668	0.003018170800157605	0.00035609285657989877	0.0	0.0	0.0	1.7804642849404092e-06	4.07373277166149e-06	0.0	0.0002543520660358843	1.7804641760329729e-06	6.847939130746423e-06	1.7804644642544705e-06	1.7804642869810772e-06	0.00011479895636283275	0.0030163395886808574	0.0003558768066596632	0.0	0.0	0.0	1.7793840353948125e-06	3.873144669042241e-06	0.0	0.00025419775356488845	1.7793839807957362e-06	6.843784533466252e-06	1.7793842770130808e-06	1.7793840374910604e-06	0.00011472931589856063	0.0030145097807578103	0.00035566092231620956	0.0	0.0	0.0	1.7783046137323333e-06	3.6560464154810856e-06	0.0	0.0002540435594348747	1.7783046140578727e-06	6.8396331227251595e-06	1.778304918157779e-06	1.7783046158833708e-06	0.00011465972875257127	0.003012681373809933	0.00035544520324359965	0.0	0.0	0.0	1.777226018423281e-06	3.868447363363592e-06	0.0	0.0002538894677821695	1.7772259647835928e-06	6.8354844714626885e-06	1.7772262766427796e-06	1.7772260206283162e-06	0.00011459018775681183	0.0030108541795195462	0.0003552296272195643	0.0	0.0	0.0	1.7761481383562457e-06	4.003154712327934e-06	0.0	0.0002537354806679424	1.7761480473990338e-06	6.831338635163917e-06	1.7761483668962838e-06	1.7761481406144216e-06	0.00011452069384329126	0.003009028222388136	0.00035501419713366303	0.0	0.0	0.0	1.7750709879790397e-06	4.107983000293309e-06	0.0	0.000253581598809744	1.7750708669263239e-06	6.827195633144712e-06	1.7750711939411529e-06	1.7750709902895156e-06	0.00011445124733651003	0.0030072035109535065	0.0003547989139919749	0.0	0.0	0.0	1.7739945723220653e-06	4.058929960343516e-06	0.0	0.0002534278283679129	1.7739944664840403e-06	6.823055631245656e-06	1.7739948008997814e-06	1.7739945746840076e-06	0.00011438185102015464	0.003005380118362621	0.00035458378642447356	0.0	0.0	0.0	1.7729189345352188e-06	3.995876602686191e-06	0.0	0.0002532741691933805	1.7729188450275176e-06	6.8189186254487675e-06	1.7729191867286975e-06	1.7729189369478206e-06	0.00011431250482818502	0.0030035580428841168	0.0003543688142266138	0.0	0.0	0.0	1.7718440735957816e-06	3.993454037794053e-06	0.0	0.00025312061871484115	1.771843984558092e-06	6.814784546528437e-06	1.7718443334287601e-06	1.771844076058245e-06	0.00011424320760001926	0.0030017372540251984	0.0003541539938005407	0.0	0.0	0.0	1.770769971514478e-06	4.098029313584552e-06	0.0	0.0002529671722700762	1.7707698524414996e-06	6.8106532689682935e-06	1.770770208364427e-06	1.7707699740260037e-06	0.00011417395723076252	0.002999917696479128	0.0003539393186209237	0.0	0.0	0.0	1.7696965956646466e-06	3.9886139654910885e-06	0.0	0.0002528138382698434	1.7696965075473422e-06	6.806525019189733e-06	1.7696968704110454e-06	1.7696965982244257e-06	0.00011410475752164521	0.0029980994701156696	0.0003537248004723988	0.0	0.0	0.0	1.768624004969509e-06	3.8597654478789115e-06	0.0	0.0002526606174113487	1.7686239547548537e-06	6.802399815959005e-06	1.7686243244490639e-06	1.7686240075767749e-06	0.00011403560878865648	0.0029962825832337905	0.0003535104403347377	0.0	0.0	0.0	1.7675522043279346e-06	4.123633897111073e-06	0.0	0.0002525074928370759	1.7675520760667598e-06	6.798277205440584e-06	1.7675524524758317e-06	1.7675522069819302e-06	0.00011396650341906136	0.0029944668358122617	0.0003532962146077635	0.0	0.0	0.0	1.766481075739002e-06	4.041738953396138e-06	0.0	0.00025235447907630943	1.7664809731800926e-06	6.794157578776685e-06	1.7664813561963957e-06	1.7664810784389358e-06	0.00011389744797712741	0.0029926524003237045	0.00035308214364186593	0.0	0.0	0.0	1.7654107209547181e-06	3.7899650574725757e-06	0.0	0.0002522015818755453	1.7654106863143277e-06	6.790041090657438e-06	1.7654110758362692e-06	1.7654107236998575e-06	0.00011382844506132515	0.002990839345045253	0.0003528682354931963	0.0	0.0	0.0	1.7643411802558864e-06	3.650930855619855e-06	0.0	0.00025204879618651065	1.7643411801308042e-06	6.785927605164901e-06	1.7643415760575472e-06	1.7643411830455411e-06	0.00011375949239352715	0.0029890276101297913	0.0003526544830997246	0.0	0.0	0.0	1.7632724183323618e-06	3.892371469027078e-06	0.0	0.00025189610786045173	1.7632723555935032e-06	6.781816741391442e-06	1.7632727578189187e-06	1.7632724211658513e-06	0.0001136905835831093	0.0029872170276827163	0.0003524408666498409	0.0	0.0	0.0	1.7622043361260638e-06	3.8100820329199737e-06	0.0	0.0002517435287477282	1.762204295644748e-06	6.777708818345732e-06	1.7622047040729731e-06	1.7622043390026737e-06	0.00011362172398670045	0.002985407738458943	0.0003522274027505633	0.0	0.0	0.0	1.7611370166721551e-06	3.7350898119523577e-06	0.0	0.0002515910581479173	1.7611369953776372e-06	6.7736038171549575e-06	1.7611374099167753e-06	1.761137019591244e-06	0.00011355291329110359	0.002983599734244352	0.0003520140904315714	0.0	0.0	0.0	1.7600704551190642e-06	3.841098567638566e-06	0.0	0.0002514386893890336	1.7600704080882737e-06	6.769501558188751e-06	1.7600708286464288e-06	1.7600704580800208e-06	0.000113484148484712	0.0029817929359258533	0.00035180092035691464	0.0	0.0	0.0	1.759004604787038e-06	3.828785232363106e-06	0.0	0.00025128642597182734	1.7590045582745558e-06	6.765402135669607e-06	1.7590049847672387e-06	1.759004607789252e-06	0.0001134154311534999	0.002979987385183198	0.0003515878974441548	0.0	0.0	0.0	1.757939490263939e-06	4.007229202281783e-06	0.0	0.00025113426047558356	1.7579393939912526e-06	6.761305349808159e-06	1.7579398263342e-06	1.7579394933068533e-06	0.00011334675794833666	0.0029781829940275094	0.00035137501131102933	0.0	0.0	0.0	1.7568750596384546e-06	3.796341253613615e-06	0.0	0.0002509822080721578	1.7568750214288161e-06	6.757211609028886e-06	1.7568754595503873e-06	1.7568750627215129e-06	0.00011327813572733983	0.0029763799426507018	0.000351162283219449	0.0	0.0	0.0	1.7558114192202288e-06	3.6760223658725936e-06	0.0	0.00025083026458660264	1.7558114113597745e-06	6.753120800918369e-06	1.7558118551911924e-06	1.7558114223429631e-06	0.00011320956260866046	0.002974578181604405	0.0003509497073360766	0.0	0.0	0.0	1.7547485398425935e-06	4.029980975077088e-06	0.0	0.00025067841176360135	1.7547484360025596e-06	6.7490324340091766e-06	1.754748885469358e-06	1.7547485430045536e-06	0.00011314103034838471	0.002972777494278834	0.00035073725810399055	0.0	0.0	0.0	1.7536862937209027e-06	3.7647951840526438e-06	0.0	0.00025052667356854024	1.753686263097686e-06	6.744947153456679e-06	1.753686718142706e-06	1.7536862969216016e-06	0.00011307254977745489	0.002970978165234313	0.0003505249691015025	0.0	0.0	0.0	1.752624848746831e-06	3.7871571919211405e-06	0.0	0.00025037503847168054	1.752624811938552e-06	6.740864648850908e-06	1.7526252725030564e-06	1.7526248519858996e-06	0.00011300411569084768	0.0029691800576980387	0.0003503128241928248	0.0	0.0	0.0	1.7515641242414338e-06	3.992696535098393e-06	0.0	0.00025022349901383676	1.7515640303102504e-06	6.736784719365285e-06	1.7515644963361133e-06	1.7515641275184918e-06	0.00011293572472249747	0.002967383083212549	0.0003501008129432452	0.0	0.0	0.0	1.7505040680311513e-06	3.864185718527473e-06	0.0	0.00025007206827870935	1.750504009787328e-06	6.7327077172092975e-06	1.750504481227861e-06	1.7505040713458252e-06	0.00011286738278706313	0.00296558739716265	0.00034988895368979724	0.0	0.0	0.0	1.749444771801231e-06	3.86184735390553e-06	0.0	0.000249920741057906	1.7494447139093682e-06	6.728633502150529e-06	1.7494451907195635e-06	1.7494447751532253e-06	0.00011279908753516755	0.0029637929378037633	0.0003496772391496565	0.0	0.0	0.0	1.7483861991375637e-06	4.015369133201636e-06	0.0	0.00024976951091446465	1.7483860976164108e-06	6.724561900881407e-06	1.7483865797524966e-06	1.7483862025265947e-06	0.00011273083606255832	0.0029619996288138585	0.0003494656603198232	0.0	0.0	0.0	1.7473283050251612e-06	3.7779184009038533e-06	0.0	0.0002496183933601424	1.7473282694781598e-06	6.720493330977375e-06	1.7473287569090469e-06	1.7473283084509554e-06	0.00011266263538076348	0.0029602076544010644	0.00034925423893779534	0.0	0.0	0.0	1.7462711981515973e-06	3.7469216497320352e-06	0.0	0.0002494673799136877	1.7462711701254246e-06	6.716427564095387e-06	1.7462716628204569e-06	1.7462712016139684e-06	0.00011259448166222004	0.0029584169139880447	0.00034904296313818974	0.0	0.0	0.0	1.7452148191899638e-06	3.65383699135436e-06	0.0	0.00024931647271224594	1.7452148145121705e-06	6.712364657750527e-06	1.7452153124467865e-06	1.7452148226887289e-06	0.00011252637587654743	0.002956627433040852	0.00034883183592765936	0.0	0.0	0.0	1.7441591831735645e-06	3.7964715457350255e-06	0.0	0.0002491656630261622	1.7441591415315336e-06	6.708304376916419e-06	1.7441596446804467e-06	1.7441591867085828e-06	0.0001124583140831104	0.0029548391080153357	0.00034862084509011313	0.0	0.0	0.0	1.7431042290219393e-06	3.897414078636804e-06	0.0	0.0002490149520354936	1.7431041594385467e-06	6.70424675334304e-06	1.7431046677818758e-06	1.743104232593063e-06	0.00011239029681895793	0.0029530519530148115	0.0003484099922911146	0.0	0.0	0.0	1.74204996506294e-06	4.064138124341391e-06	0.0	0.0002488643366732957	1.7420498467616846e-06	6.700191704447524e-06	1.74205036028248e-06	1.7420499686700581e-06	0.00011232232270218416	0.002951265931724041	0.0003481992732471077	0.0	0.0	0.0	1.7409963698788051e-06	3.799472147757588e-06	0.0	0.00024871383488269067	1.740996329091241e-06	6.696139713269144e-06	1.7409968477841984e-06	1.7409963735218227e-06	0.00011225439984069228	0.00294948125716592	0.00034798871309413656	0.0	0.0	0.0	1.7399435691498327e-06	3.981020692035345e-06	0.0	0.00024856342809116087	1.739943476424926e-06	6.692090279799242e-06	1.7399440002793688e-06	1.7399435728287334e-06	0.00011218651984730271	0.00294769770896805	0.00034777828583112947	0.0	0.0	0.0	1.7388914328706226e-06	3.733033737560293e-06	0.0	0.00024841313316704077	1.7388914068300708e-06	6.6880438581426385e-06	1.738891935846411e-06	1.7388914365853485e-06	0.00011211869034419552	0.0029459154873907544	0.00034756801508829414	0.0	0.0	0.0	1.737840079192286e-06	3.885643945769013e-06	0.0	0.0002482629345450824	1.737840011356321e-06	6.68400002925968e-06	1.7378405455285425e-06	1.7378400829428519e-06	0.00011205090430047181	0.002944134407698343	0.00034735787906887354	0.0	0.0	0.0	1.7367893991309892e-06	3.683452417537911e-06	0.0	0.0002481128458490983	1.7367893853619535e-06	6.6799591599127426e-06	1.7367899246925118e-06	1.736789402917362e-06	0.00011198316787165632	0.0029423546316167224	0.00034714789685608014	0.0	0.0	0.0	1.7357394881028487e-06	3.912080069426982e-06	0.0	0.0002479628504283214	1.7357394122999593e-06	6.675920801844321e-06	1.7357399567828893e-06	1.7357394919250476e-06	0.00011191547353522805	0.0029405759614949765	0.0003469380451288572	0.0	0.0	0.0	1.7346902295025196e-06	4.066635047444404e-06	0.0	0.00024781295486914223	1.7346901382757513e-06	6.6718851323829464e-06	1.7346906879044047e-06	1.7346902333605048e-06	0.0001118478242629074	0.0029387984754128058	0.0003467283330993692	0.0	0.0	0.0	1.7336416693908151e-06	3.826962480145408e-06	0.0	0.0002476631667930556	1.7336416166283036e-06	6.667852356678208e-06	1.7336421714076026e-06	1.7336416732845352e-06	0.00011178022350380985	0.0029370222639844646	0.0003465187714614015	0.0	0.0	0.0	1.7325938612367387e-06	3.824649475131942e-06	0.0	0.00024751348069253025	1.7325938088130455e-06	6.6638223264819706e-06	1.7325943687397065e-06	1.7325938651662211e-06	0.00011171266876508447	0.00293524726171433	0.00034630935248591475	0.0	0.0	0.0	1.731546766395033e-06	3.976695454054699e-06	0.0	0.0002473638902780843	1.7315466708085744e-06	6.659794872481289e-06	1.7315472358743072e-06	1.7315467703602436e-06	0.00011164515720369461	0.0029334733939029114	0.000346100067358738	0.0	0.0	0.0	1.7305003407948061e-06	3.944681575124263e-06	0.0	0.0002472144029184206	1.7305002541942506e-06	6.655770193058269e-06	1.7305008243923391e-06	1.730500344795673e-06	0.00011157769214659464	0.0029317007479611277	0.00034589092639358067	0.0	0.0	0.0	1.7294546360046118e-06	3.94229788779869e-06	0.0	0.00024706501729809225	1.729454549765186e-06	6.651748252809583e-06	1.729455125085648e-06	1.7294546400410721e-06	0.00011151027299731895	0.0029299293082142882	0.00034568192774088387	0.0	0.0	0.0	1.7284096427766315e-06	4.032315762811308e-06	0.0	0.0002469157294039401	1.7284095294339513e-06	6.647728943706787e-06	1.728410109862088e-06	1.7284096468485948e-06	0.00011144289794068709	0.0029281590269651246	0.0003454730657728724	0.0	0.0	0.0	1.7273653329719512e-06	3.828086732426651e-06	0.0	0.00024676655139535287	1.7273652783147223e-06	6.643712593112044e-06	1.727365863837391e-06	1.7273653370792926e-06	0.00011137557246606805	0.0029263900484364294	0.00034526435750674325	0.0	0.0	0.0	1.7263217916765647e-06	3.7674470131845692e-06	0.0	0.00024661747742600165	1.7263217554897971e-06	6.639699043649764e-06	1.7263223460872093e-06	1.7263217958191654e-06	0.0001113082939294141	0.0029246223031501213	0.00034505579474497386	0.0	0.0	0.0	1.7252789779028108e-06	3.962300762352749e-06	0.0	0.00024646849657310025	1.7252788845090243e-06	6.635688001281152e-06	1.7252794801519722e-06	1.7252789820805044e-06	0.00011124105739322184	0.002922855661368669	0.00034484736217995314	0.0	0.0	0.0	1.7242368151125658e-06	3.886154882546351e-06	0.0	0.00024631961995189657	1.7242367431784664e-06	6.631679765260272e-06	1.7242373438384222e-06	1.7242368193251186e-06	0.00011117386787498477	0.0029210902549137987	0.0003446390753659622	0.0	0.0	0.0	1.7231953810772392e-06	3.65462168414571e-06	0.0	0.0002461708532513753	1.723195371323044e-06	6.627674488759954e-06	1.7231959769694359e-06	1.7231953853244187e-06	0.00011110672794089866	0.002919326151202364	0.0003444309422578966	0.0	0.0	0.0	1.722154715571291e-06	3.695175644570376e-06	0.0	0.0002460221858868177	1.7221546948606013e-06	6.623671886849126e-06	1.7221553054519062e-06	1.722154719852851e-06	0.0001110396328048366	0.0029175632244773956	0.00034422294801722954	0.0	0.0	0.0	1.7211147444020114e-06	3.8482477049808295e-06	0.0	0.00024587361332651986	1.721114682076674e-06	6.619671837549272e-06	1.7211152975638536e-06	1.7211147487176278e-06	0.0001109725804154697	0.002915801420838537	0.0003440150862837922	0.0	0.0	0.0	1.7200754357685043e-06	3.9355620697412025e-06	0.0	0.00024572513798774327	1.7200753498961906e-06	6.615674405956388e-06	1.7200759702260806e-06	1.7200754401178006e-06	0.00011090557186056954	0.0029140407688655647	0.00034380736042910134	0.0	0.0	0.0	1.7190368065283252e-06	3.947964902782927e-06	0.0	0.00024557676229057095	1.7190367152634692e-06	6.6116796572410266e-06	1.7190373403791429e-06	1.7190368109108966e-06	0.00011083860822946327	0.002912281297182763	0.00034359977382955473	0.0	0.0	0.0	1.7179988735634365e-06	3.792431477777526e-06	0.0	0.0002454284930322319	1.7179988257608941e-06	6.607687774412406e-06	1.7179994556036284e-06	1.7179988779788511e-06	0.00011077169258863053	0.002910523086366178	0.000343392335990997	0.0	0.0	0.0	1.7169616844030485e-06	3.838961861605525e-06	0.0	0.00024528032192452925	1.716961623380593e-06	6.60369853436358e-06	1.716962257882094e-06	1.7169616888508647e-06	0.00011070482118944629	0.0029087660379345536	0.00034318503529137857	0.0	0.0	0.0	1.715925180936849e-06	4.0031899789465e-06	0.0	0.000245132243804313	1.7159250719877268e-06	6.599711798114596e-06	1.71592571107244e-06	1.7159251854165574e-06	0.00011063799169559442	0.0029070100905162375	0.00034297786448712545	0.0	0.0	0.0	1.7148893269469182e-06	3.909096219055923e-06	0.0	0.0002449842692405928	1.7148892455656682e-06	6.595727850216894e-06	1.7148898891577317e-06	1.7148893314579609e-06	0.0001105712088770213	0.002905255369453892	0.0003427708383650415	0.0	0.0	0.0	1.7138541963672727e-06	3.862754117636441e-06	0.0	0.0002448363958931973	1.7138541277385244e-06	6.5917466276864115e-06	1.7138547757567299e-06	1.71385420090909e-06	0.00011050447167305932	0.002903501846896237	0.0003425639536363302	0.0	0.0	0.0	1.7128197727538948e-06	3.963917269096244e-06	0.0	0.0002446886175546186	1.7128196750618786e-06	6.587767963429461e-06	1.712820327416826e-06	1.7128197773258902e-06	0.00011043777727520062	0.002901749449070531	0.000342357201593499	0.0	0.0	0.0	1.7117860125692654e-06	3.916595728877946e-06	0.0	0.0002445409401956613	1.7117859293327895e-06	6.583792018203994e-06	1.711786585933639e-06	1.711786017170787e-06	0.00011037112837707147	0.0028999982467673322	0.00034215059058660755	0.0	0.0	0.0	1.7107529575636734e-06	3.791271354597912e-06	0.0	0.00024439336630387236	1.710752907967102e-06	6.579818858994114e-06	1.7107535687199785e-06	1.7107529621940606e-06	0.00011030452609888576	0.002898248269436479	0.00034194412408792137	0.0	0.0	0.0	1.7097206250984262e-06	3.6260438853930126e-06	0.0	0.0002442458970213434	1.7097206189624953e-06	6.57584851656021e-06	1.7097212837704634e-06	1.7097206297569977e-06	0.00011023797095361774	0.002896499530571287	0.0003417378036872655	0.0	0.0	0.0	1.7086890231226308e-06	4.0056804153241886e-06	0.0	0.00024409851494545373	1.7086889405182316e-06	6.571880522438377e-06	1.708689609266627e-06	1.7086890278086856e-06	0.00011017145507219854	0.002894751823436426	0.0003415316049881118	0.0	0.0	0.0	1.707658029653525e-06	3.8181597819602396e-06	0.0	0.00024395123417265892	1.7076579712974615e-06	6.567915256101949e-06	1.7076586438837412e-06	1.7076580343662418e-06	0.0001101049848271103	0.0028930053154692034	0.0003413255477468762	0.0	0.0	0.0	1.7066277434732736e-06	3.949587278568249e-06	0.0	0.00024380404560540728	1.7066276476293323e-06	6.5639524726633536e-06	1.7066283239388617e-06	1.7066277482119172e-06	0.00011003855610246757	0.0028912598985411857	0.00034111961920269603	0.0	0.0	0.0	1.705598100777483e-06	3.917101377467721e-06	0.0	0.00024365695554308533	1.7055980136089903e-06	6.559992341719295e-06	1.7055986935276956e-06	1.7055981055412363e-06	0.00010997217174216878	0.002889515647381402	0.00034091382817180157	0.0	0.0	0.0	1.704569145647312e-06	3.9766967694161956e-06	0.0	0.00024350995983475604	1.7045690401838956e-06	6.5560347515293405e-06	1.7045697235936586e-06	1.7045691504353663e-06	0.00010990582986970145	0.0028877725126922925	0.0003407081688365185	0.0	0.0	0.0	1.7035408489943646e-06	3.993611548735208e-06	0.0	0.00024336306425539657	1.703540767782295e-06	6.552079857586846e-06	1.7035414545615647e-06	1.7035408538058876e-06	0.00010983953308903405	0.0028860305628995485	0.00034050264926875867	0.0	0.0	0.0	1.7025132511781805e-06	3.880884911944388e-06	0.0	0.00024321626550155174	1.702513173274377e-06	6.548127570930844e-06	1.7025138633072671e-06	1.7025132560123182e-06	0.00010977327991425696	0.0028842897589602505	0.0003402972648630763	0.0	0.0	0.0	1.7014863291715758e-06	3.7559805284697367e-06	0.0	0.00024306956772410826	1.701486285718241e-06	6.544178003323304e-06	1.7014869788869611e-06	1.7014863340275194e-06	0.00010970707221759985	0.0028825501500723237	0.0003400920214232179	0.0	0.0	0.0	1.7004601119932727e-06	3.905301397846112e-06	0.0	0.00024292295963827769	1.7004600261260568e-06	6.54023085096504e-06	1.7004607223070868e-06	1.7004601168702046e-06	0.00010964090490139523	0.0028808116023031453	0.0003398869031457225	0.0	0.0	0.0	1.6994345206259311e-06	3.7997728038852173e-06	0.0	0.0002427764512059517	1.6994344642245244e-06	6.53628638203549e-06	1.6994351633009304e-06	1.699434525523e-06	0.00010957478246759078	0.002879074233941737	0.00033968192398764035	0.0	0.0	0.0	1.6984096248548562e-06	3.871530681421062e-06	0.0	0.0002426300349823442	1.6984095479021953e-06	6.53234439610606e-06	1.698410249754978e-06	1.6984096297712606e-06	0.0001095087015546132	0.002877337956670543	0.0003394770735279091	0.0	0.0	0.0	1.697385372574724e-06	3.959937292424665e-06	0.0	0.00024248370979120158	1.6973852689225919e-06	6.5284048614979205e-06	1.69738597343547e-06	1.6973853775096528e-06	0.0001094426616340482	0.002875602756610976	0.0003392723501289192	0.0	0.0	0.0	1.6963617555975134e-06	3.7593784094478215e-06	0.0	0.00024233748735448955	1.6963617093309052e-06	6.524468093769267e-06	1.6963624163962302e-06	1.6963617605501803e-06	0.00010937666800378378	0.0028738687729668016	0.0003390677702154096	0.0	0.0	0.0	1.6953388560469807e-06	3.974383613205899e-06	0.0	0.00024219135446911224	1.6953387767115299e-06	6.520533737475632e-06	1.6953394862155408e-06	1.6953388610166623e-06	0.00010931071469980816	0.002872135849047042	0.00033886331529818335	0.0	0.0	0.0	1.6943165814771054e-06	3.921095998583987e-06	0.0	0.00024204531364531328	1.6943164886222636e-06	6.516601860146631e-06	1.6943172004652065e-06	1.6943165864630418e-06	0.00010924480286678262	0.002870404014925873	0.0003386589889277037	0.0	0.0	0.0	1.6932949496403007e-06	3.95039448693315e-06	0.0	0.00024189936514294776	1.6932948468802981e-06	6.512672468771411e-06	1.6932955609642262e-06	1.6932949546418317e-06	0.00010917893262352836	0.002868673273732148	0.00033845479147263306	0.0	0.0	0.0	1.6922739623798977e-06	3.65674806791094e-06	0.0	0.0002417535218891205	1.6922739419635335e-06	6.5087459113415815e-06	1.6922746582024147e-06	1.6922739673963794e-06	0.00010911310981445614	0.002866943779025764	0.0003382507410523499	0.0	0.0	0.0	1.691253710292874e-06	3.884157841956125e-06	0.0	0.00024160776280997788	1.6912536263596728e-06	6.504821620502279e-06	1.691254344662766e-06	1.6912537153237478e-06	0.00010904732492426187	0.002865215280801143	0.0003380468081688099	0.0	0.0	0.0	1.6902340458889777e-06	3.911647933180799e-06	0.0	0.00024146209558800907	1.6902339538355518e-06	6.500899803048745e-06	1.6902346741227757e-06	1.6902340509336541e-06	0.00010898158142920336	0.0028634878703921677	0.0003378430035999235	0.0	0.0	0.0	1.6892150230578357e-06	3.7769229865537393e-06	0.0	0.00024131652653084965	1.6892149685344851e-06	6.496980628762682e-06	1.6892156907359666e-06	1.6892150281158018e-06	0.00010891588218465414	0.002861761622817197	0.00033763933619879405	0.0	0.0	0.0	1.6881966860650373e-06	3.6842445029043276e-06	0.0	0.00024117105398328812	1.6881966588643704e-06	6.493064053058933e-06	1.6881973829158957e-06	1.6881966911358522e-06	0.00010885022644827925	0.00286003651856598	0.0003374358036649906	0.0	0.0	0.0	1.6871790234084685e-06	3.7390281720966382e-06	0.0	0.000241025671351146	1.68717897866176e-06	6.489149898385661e-06	1.6871797045033442e-06	1.6871790284917313e-06	0.00010878461124741178	0.0028583124795259897	0.0003372323967838533	0.0	0.0	0.0	1.6861619890148577e-06	3.679804071763169e-06	0.0	0.00024088038351667953	1.6861619620930058e-06	6.48523829615166e-06	1.6861626896741712e-06	1.6861619941101988e-06	0.00010871903879348245	0.0028565895637916055	0.00033702912241214723	0.0	0.0	0.0	1.6851456171681027e-06	3.734521855453907e-06	0.0	0.00024073518527473092	1.6851455727170876e-06	6.4813291061990295e-06	1.685146301992307e-06	1.6851456222752184e-06	0.00010865350674128162	0.0028548677097346457	0.0003368259732804218	0.0	0.0	0.0	1.684129871520981e-06	3.641276360780511e-06	0.0	0.00024059008252313963	1.6841298518083757e-06	6.477422487275058e-06	1.6841305827427019e-06	1.684129876639601e-06	0.00010858801776141709	0.002853146987513512	0.000336622957669034	0.0	0.0	0.0	1.6831147934753507e-06	3.636956490025392e-06	0.0	0.00024044507168103187	1.6831147742954943e-06	6.4735183429512415e-06	1.683115506859274e-06	1.6831147986052803e-06	0.00010852257024193267	0.002851427354767433	0.0003364200705816568	0.0	0.0	0.0	1.6821003580496156e-06	3.7277731293818377e-06	0.0	0.00024030014901325875	1.6821003140272766e-06	6.469616572646029e-06	1.6821010481960193e-06	1.6821003631906967e-06	0.0001084571625010462	0.0028497087673027013	0.0003362173068054802	0.0	0.0	0.0	1.6810865391797612e-06	3.846354809186122e-06	0.0	0.00024015531331847097	1.6810864625873465e-06	6.465717143988556e-06	1.6810871983435399e-06	1.681086544331871e-06	0.00010839179400198326	0.002847991211011294	0.0003360146646774609	0.0	0.0	0.0	1.6800733285506195e-06	3.6665164537404587e-06	0.0	0.00024001057637594963	1.680073302417552e-06	6.4618203740624984e-06	1.6800740397568955e-06	1.6800733337136832e-06	0.00010832647007169535	0.0028462748258518186	0.0003358121607129609	0.0	0.0	0.0	1.6790608087390897e-06	3.936222981254741e-06	0.0	0.00023986592371551927	1.6790607322307822e-06	6.457925873302157e-06	1.6790614711448298e-06	1.6790608139131237e-06	0.0001082611841752738	0.002844559440127815	0.00033560977465316725	0.0	0.0	0.0	1.6780488784510755e-06	3.513216263110236e-06	0.0	0.00023972137482413457	1.678048888410505e-06	6.454034166258645e-06	1.6780496289162011e-06	1.678048883636066e-06	0.00010819594512837094	0.0028428452854572335	0.00033540753383007544	0.0	0.0	0.0	1.6770376743467336e-06	3.598369369724261e-06	0.0	0.00023957691419047928	1.6770376623843654e-06	6.4501448353461785e-06	1.677038404491748e-06	1.6770376795428395e-06	0.00010813074592376081	0.00284113217773756	0.00033520541652028667	0.0	0.0	0.0	1.676027087809015e-06	3.820509611895282e-06	0.0	0.00023943253618779968	1.676027014761929e-06	6.446257729062986e-06	1.6760277584842168e-06	1.6760270930163465e-06	0.0001080655840238426	0.002839420050297381	0.0003350034148576207	0.0	0.0	0.0	1.67501707950704e-06	3.846868562016905e-06	0.0	0.00023928824835457846	1.67501699830281e-06	6.442373050330402e-06	1.6750177436630548e-06	1.6750170847257262e-06	0.0001080004628385083	0.0028377089927288652	0.0003348015394140339	0.0	0.0	0.0	1.6740077023006533e-06	3.593742041527382e-06	0.0	0.00023914406175606464	1.6740076904530145e-06	6.438491097017395e-06	1.6740084374850797e-06	1.6740077075308877e-06	0.00010793538737026079	0.002835999136466279	0.0003345998056986984	0.0	0.0	0.0	1.672999033735788e-06	3.842233889391311e-06	0.0	0.00023899995662821153	1.6729989528707436e-06	6.434611337040288e-06	1.6729997016019185e-06	1.6729990389778343e-06	0.0001078703486928486	0.0028342902469756055	0.0003343981860392413	0.0	0.0	0.0	1.671990935450528e-06	3.7053692160353825e-06	0.0	0.00023885594830079393	1.6719908928528421e-06	6.430734183078948e-06	1.6719916433220776e-06	1.6719909407046005e-06	0.0001078053537343886	0.002832582506277164	0.0003341967019143383	0.0	0.0	0.0	1.6709835148383298e-06	3.898342738579672e-06	0.0	0.0002387120233074268	1.670983416138291e-06	6.426859272591089e-06	1.670984168380835e-06	1.6709835201047192e-06	0.00010774039641359487	0.002830875754575893	0.0003339953344713937	0.0	0.0	0.0	1.6699766776361822e-06	3.9149270514137396e-06	0.0	0.0002385681930633036	1.6699766026302875e-06	6.4229869128966125e-06	1.6699773566845666e-06	1.6699766829151477e-06	0.0001076754818850084	0.0028291701272870067	0.0003337940996898203	0.0	0.0	0.0	1.6689705037411677e-06	3.8329819103822975e-06	0.0	0.00023842445346230175	1.6689704235786446e-06	6.4191169934176815e-06	1.6689711794904666e-06	1.668970509032986e-06	0.00010761060830144427	0.0028274655758468636	0.00033359299184426315	0.0	0.0	0.0	1.6679649645265573e-06	3.816332425250113e-06	0.0	0.0002382808060924382	1.6679648901023286e-06	6.415249556919624e-06	1.667965647914633e-06	1.667964969831551e-06	0.00010754577637731458	0.0028257621190010004	0.0003333920131489026	0.0	0.0	0.0	1.6669600710632268e-06	3.6942201080857915e-06	0.0	0.0002381372548166428	1.6669600292400466e-06	6.411384707397424e-06	1.6669607889975866e-06	1.6669600763816924e-06	0.00010748098785779087	0.0028240598025709197	0.0003331911690139239	0.0	0.0	0.0	1.6659558504021102e-06	3.6775480569354456e-06	0.0	0.0002379937955655554	1.6659558125091392e-06	6.40752233530246e-06	1.6659565742537885e-06	1.665955855734354e-06	0.00010741624090409378	0.0028223585782111674	0.00033299045373862043	0.0	0.0	0.0	1.664952274039651e-06	3.823753587400225e-06	0.0	0.00023785042186803842	1.6649521946171028e-06	6.403662266432945e-06	1.664952958385236e-06	1.6649522793859526e-06	0.00010735153259131913	0.002820658369039632	0.0003327898582549409	0.0	0.0	0.0	1.6639492966355497e-06	3.9007970620613656e-06	0.0	0.00023770714046093738	1.6639492227244392e-06	6.399804682175495e-06	1.6639499885498291e-06	1.6639493019961479e-06	0.00010728686595824133	0.0028189592548684	0.00033258939198263987	0.0	0.0	0.0	1.662946965288557e-06	3.526844442707609e-06	0.0	0.00023756396123338685	1.6629469660446072e-06	6.395949848735442e-06	1.6629477339715852e-06	1.6629469706636678e-06	0.00010722224547729189	0.0028172613531713504	0.00033238906878763086	0.0	0.0	0.0	1.661945349328308e-06	3.5912125274881924e-06	0.0	0.00023742087109895495	1.6619453329875168e-06	6.392097413843603e-06	1.661946103045374e-06	1.6619453547182154e-06	0.00010715766522987629	0.00281556450842209	0.0003321888703201112	0.0	0.0	0.0	1.6609443570056837e-06	3.680888433878418e-06	0.0	0.0002372778690043061	1.660944316184413e-06	6.388247349158739e-06	1.6609450883978168e-06	1.660944362410565e-06	0.00010709312473694323	0.002813868708015399	0.00033198879509430135	0.0	0.0	0.0	1.6599439808917487e-06	3.891407400170469e-06	0.0	0.00023713495382175954	1.6599439077502837e-06	6.38439962435412e-06	1.6599446821350847e-06	1.6599439863117448e-06	0.00010702862348230156	0.0028121739383795566	0.0003317888415087067	0.0	0.0	0.0	1.6589442129789649e-06	3.709240361799226e-06	0.0	0.0002369921334848528	1.6589441632131985e-06	6.380554452999057e-06	1.658944939791989e-06	1.6589442184141504e-06	0.00010696416505221303	0.0028104802937299203	0.00033158902068158305	0.0	0.0	0.0	1.6579451088586546e-06	3.779291684010377e-06	0.0	0.0002368494017713222	1.6579450390305606e-06	6.3767116676223815e-06	1.6579458178125904e-06	1.6579451143091484e-06	0.00010689974662708733	0.0028087876999902017	0.0003313893238702669	0.0	0.0	0.0	1.6569466248174022e-06	3.8655951992897725e-06	0.0	0.00023670675778532146	1.656946528937842e-06	6.3728712441299305e-06	1.6569473099259209e-06	1.6569466302832249e-06	0.00010683536779696091	0.002807096146398821	0.00033118974980289004	0.0	0.0	0.0	1.6559487544958191e-06	3.58034565262336e-06	0.0	0.00023656421663631688	1.6559487387012894e-06	6.369033589314955e-06	1.6559495218982425e-06	1.6559487599769427e-06	0.00010677103538090088	0.002805405812138029	0.0003309903196184689	0.0	0.0	0.0	1.6549516035889828e-06	3.7865576368917672e-06	0.0	0.000236421758795559	1.6549515316376272e-06	6.365198177473029e-06	1.6549523170281865e-06	1.654951609085375e-06	0.0001067067405493134	0.0028037164652409663	0.00033079100594266973	0.0	0.0	0.0	1.6539550352250922e-06	3.5506931920866045e-06	0.0	0.00023627940119468532	1.653955026267482e-06	6.361365464452697e-06	1.6539558138372195e-06	1.6539550407365906e-06	0.00010664249094419013	0.00280202830652117	0.0003305918324656889	0.0	0.0	0.0	1.6529591678551334e-06	3.825384032015541e-06	0.0	0.00023613712384206533	1.652959082669517e-06	6.3575349120955065e-06	1.6529598723837853e-06	1.6529591733815764e-06	0.00010657827752516173	0.0028003410984822554	0.00033039277115950246	0.0	0.0	0.0	1.6519638613388408e-06	3.544569247231481e-06	0.0	0.00023599494846492244	1.651963852932326e-06	6.3537071053575365e-06	1.6519646447584662e-06	1.6519638668799241e-06	0.00010651411009957108	0.0027986550988358064	0.00033019385242706915	0.0	0.0	0.0	1.6509692676910188e-06	3.763390230855362e-06	0.0	0.00023585285536586144	1.6509691991952196e-06	6.349881514005932e-06	1.6509699930793444e-06	1.6509692732464468e-06	0.00010644997975905855	0.002796970073556261	0.0003299950486494733	0.0	0.0	0.0	1.6499752488169411e-06	3.565346952802125e-06	0.0	0.0002357108606706937	1.6499752343407732e-06	6.346058572204488e-06	1.6499760302270889e-06	1.649975254386269e-06	0.0001063858937797352	0.002795286213848926	0.00032979638238234447	0.0	0.0	0.0	1.6489819174947343e-06	3.598663963284426e-06	0.0	0.00023556895546448348	1.6489818959807952e-06	6.342238039999067e-06	1.6489826937970318e-06	1.6489819230775005e-06	0.00010632184812390657	0.002793603413657453	0.000329597841106517	0.0	0.0	0.0	1.6479892111284583e-06	3.5378858245787123e-06	0.0	0.0002354271424486653	1.647989203034319e-06	6.338419990155426e-06	1.6479900026991563e-06	1.6479892167240863e-06	0.00010625784400308927	0.0027919217048394283	0.0003293994285764253	0.0	0.0	0.0	1.6469971484902223e-06	3.5357560750640028e-06	0.0	0.00023528541948198954	1.64699714052554e-06	6.334604365074659e-06	1.6469979419446195e-06	1.6469971540980724e-06	0.0001061938804399827	0.002790241061740006	0.00032920114176064234	0.0	0.0	0.0	1.6460057144227996e-06	3.6477822839190734e-06	0.0	0.0002351437819388046	1.6460056760888394e-06	6.330791040273995e-06	1.646006479153766e-06	1.6460057200421414e-06	0.00010612995533533291	0.0027885614292211423	0.0003290029741495687	0.0	0.0	0.0	1.6450148763780978e-06	3.707601275790252e-06	0.0	0.00023500223139960913	1.6450148207971947e-06	6.326980058342064e-06	1.645015625390018e-06	1.6450148820081064e-06	0.00010606606939486645	0.002786882825837252	0.0003288049279296863	0.0	0.0	0.0	1.6440246452884647e-06	3.578510996800543e-06	0.0	0.00023486077499193254	1.6440246245502394e-06	6.32317161120072e-06	1.6440254305460336e-06	1.64402465092825e-06	0.00010600222583022927	0.002785205335979221	0.00032860701305620734	0.0	0.0	0.0	1.643035070929915e-06	3.851767837436626e-06	0.0	0.0002347194003570454	1.6430350008572087e-06	6.3193653661937265e-06	1.6430358081105654e-06	1.643035076578545e-06	0.00010593841904714158	0.002783528812668124	0.00032840921218412725	0.0	0.0	0.0	1.6420460665772876e-06	3.830832749233933e-06	0.0	0.00023457811089535804	1.6420459735197872e-06	6.315561414865993e-06	1.6420467818864927e-06	1.6420460722336913e-06	0.00010587465058216886	0.0027818532962681263	0.0003282115300770759	0.0	0.0	0.0	1.6410576560487488e-06	3.740796677728222e-06	0.0	0.00023443691325867512	1.641057589109824e-06	6.311759936340266e-06	1.6410583984363843e-06	1.6410576617118695e-06	0.00010581092343079469	0.0027801788654812087	0.00032801397601989825	0.0	0.0	0.0	1.640069885768465e-06	3.8262223924035415e-06	0.0	0.00023429579963868343	1.640069792979353e-06	6.307960720432342e-06	1.6400706031019757e-06	1.64006989143719e-06	0.00010574723406135255	0.0027785054275076483	0.000327816539063146	0.0	0.0	0.0	1.6390827009891287e-06	3.5677539792933106e-06	0.0	0.00023415478369099083	1.6390826807168096e-06	6.304164134790024e-06	1.6390834914725278e-06	1.6390827066622788e-06	0.00010568358863895648	0.0027768331443211963	0.0003276192383189382	0.0	0.0	0.0	1.6380961972713497e-06	3.747992179037628e-06	0.0	0.00023401384764923193	1.6380961279716985e-06	6.30036970114256e-06	1.6380969391833844e-06	1.6380962029477598e-06	0.00010561997913437489	0.002775161804950958	0.00032742204889485476	0.0	0.0	0.0	1.6371102501529382e-06	3.7887054512260314e-06	0.0	0.0002338729961864822	1.6371101674559984e-06	6.29657754530527e-06	1.6371109789460703e-06	1.6371102558313527e-06	0.0001055564076575022	0.002773491464822341	0.00032722497733166306	0.0	0.0	0.0	1.6361248923377353e-06	3.7864250728936792e-06	0.0	0.00023373223081039364	1.6361248097246265e-06	6.292787707874024e-06	1.6361256213141429e-06	1.6361248980169057e-06	0.0001054928748887532	0.0027718221418041008	0.00032702802573861885	0.0	0.0	0.0	1.6351401343720178e-06	3.559172284154679e-06	0.0	0.0002335915600250426	1.6351401143022168e-06	6.289000417789623e-06	1.635140925816159e-06	1.6351401400506906e-06	0.00010542938467060293	0.002770153936847321	0.00032683120602809186	0.0	0.0	0.0	1.6341560358176697e-06	3.7250644095798763e-06	0.0	0.00023345096786883871	1.6341559694662042e-06	6.285215245350125e-06	1.63415678072093e-06	1.6341560414946288e-06	0.0001053659297927285	0.002768486660504253	0.00032663449584703603	0.0	0.0	0.0	1.6331724849094076e-06	3.6193420254414068e-06	0.0	0.00023331046469299467	1.6331724476678319e-06	6.281432469213964e-06	1.633173258486994e-06	1.633172490583383e-06	0.00010530251493385044	0.0027668204357037232	0.00032643790970063167	0.0	0.0	0.0	1.6321895541731918e-06	3.5269147568346068e-06	0.0	0.0002331700493879338	1.6321895411377795e-06	6.277652059499081e-06	1.6321903513473289e-06	1.6321895598429726e-06	0.0001052391395957104	0.0027651552493575724	0.00032624144604472477	0.0	0.0	0.0	1.6312072358882718e-06	3.559873297392851e-06	0.0	0.0002330297170777525	1.631207215744487e-06	6.273873884930239e-06	1.631208025170614e-06	1.631207241552669e-06	0.00010517580157830481	0.0027634910436700917	0.000326045098059453	0.0	0.0	0.0	1.6302254959553485e-06	3.7727723103672293e-06	0.0	0.00023288945949759496	1.630225413633336e-06	6.270097722989665e-06	1.6302262221028608e-06	1.6302255016131785e-06	0.00010511249715224597	0.0027618277206647385	0.00032584885418390666	0.0	0.0	0.0	1.6292442765698775e-06	3.5226075972676746e-06	0.0	0.00023274929497620696	1.629244263090592e-06	6.266324067085658e-06	1.629245070445396e-06	1.6292442822199689e-06	0.00010504923460267826	0.002760165498039302	0.00032565274010421154	0.0	0.0	0.0	1.6282637061626e-06	3.6698468068234665e-06	0.0	0.00023260920745420038	1.6282636517035325e-06	6.262552484861686e-06	1.62826445778248e-06	1.628263711803889e-06	0.00010498600667895807	0.0027585041853053767	0.00032545673334303854	0.0	0.0	0.0	1.6272836723468527e-06	3.4934353919734e-06	0.0	0.00023246920918060002	1.6272836652021849e-06	6.258783306048264e-06	1.627284469857381e-06	1.627283677978259e-06	0.00010492281892048256	0.002756843928022781	0.000325260851074426	0.0	0.0	0.0	1.6263042609929234e-06	3.5162509555688036e-06	0.0	0.00023232929212668174	1.6263042473830576e-06	6.255016314478059e-06	1.626305050469045e-06	1.626304266613463e-06	0.00010485966770548058	0.002755184631050988	0.00032506508207128773	0.0	0.0	0.0	1.6253254159654004e-06	3.487411934251476e-06	0.0	0.00023218945782259504	1.6253254089487802e-06	6.251251551314796e-06	1.6253262103285773e-06	1.6253254215741068e-06	0.00010479655373141077	0.0027535263127330977	0.00032486942849697936	0.0	0.0	0.0	1.6243471480811233e-06	3.759168258918025e-06	0.0	0.00023204969424259382	1.6243470657182365e-06	6.247488692784929e-06	1.6243478652557622e-06	1.6243471536770947e-06	0.00010473347157111357	0.0027518688304930456	0.0003246738735274863	0.0	0.0	0.0	1.6233693732200286e-06	3.5099054006982844e-06	0.0	0.00023191002163502252	1.6233693594102063e-06	6.24372828396017e-06	1.6233701569891483e-06	1.623369378802371e-06	0.00010467043037957944	0.002750212424885261	0.0003244784455460688	0.0	0.0	0.0	1.6223922332985573e-06	3.726009579115361e-06	0.0	0.00023177042125651566	1.622392158823155e-06	6.239969820219272e-06	1.6223929543251617e-06	1.6223922388665176e-06	0.0001046074216952873	0.0027485568736049138	0.0003242831183217828	0.0	0.0	0.0	1.62141559716198e-06	3.696022531280625e-06	0.0	0.00023163090264088725	1.6214155306796538e-06	6.236213558187137e-06	1.6214163240006018e-06	1.6214156027147905e-06	0.00010454444983277287	0.0027469022900231312	0.0003240879052317102	0.0	0.0	0.0	1.6204395316958021e-06	3.5271738144620103e-06	0.0	0.0002314914709470741	1.620439511079951e-06	6.232459636710542e-06	1.620440302128111e-06	1.6204395372327983e-06	0.00010448151713053561	0.0027452487355892332	0.00032389281352696654	0.0	0.0	0.0	1.6194640731556941e-06	3.5889622360875587e-06	0.0	0.00023135211694005632	1.6194640353749933e-06	6.228707807139173e-06	1.6194648240625773e-06	1.6194640786763004e-06	0.0001044186194235706	0.002743596100876212	0.0003236978302966386	0.0	0.0	0.0	1.618489156987118e-06	3.618786728909927e-06	0.0	0.00023121284154923948	1.6184891100597649e-06	6.224958094453451e-06	1.6184898963099163e-06	1.6184891624907867e-06	0.00010435575714029522	0.0027419443971407635	0.00032350295687038846	0.0	0.0	0.0	1.6175147898384622e-06	3.714807970085535e-06	0.0	0.000231073641907868	1.6175147150585872e-06	6.221210421439e-06	1.617515498802897e-06	1.6175147953247263e-06	0.00010429292899374541	0.002740293590566448	0.00032330818925985195	0.0	0.0	0.0	1.6165409517679668e-06	3.4284247129750594e-06	0.0	0.0002309345328858083	1.6165409544413059e-06	6.217465188363939e-06	1.6165417356307191e-06	1.6165409572364197e-06	0.0001042301417112558	0.002738643857901453	0.0003231135483224984	0.0	0.0	0.0	1.6155677470631186e-06	3.682692334954082e-06	0.0	0.0002307954933319125	1.6155676801515106e-06	6.213721825780583e-06	1.6155684587353366e-06	1.6155677525134895e-06	0.00010416738574513742	0.002736994948280955	0.0003229190044603219	0.0	0.0	0.0	1.6145950277338738e-06	3.4888956431985337e-06	0.0	0.0002306565405686927	1.6145950134252791e-06	6.209980799980959e-06	1.6145957893744833e-06	1.614595033165884e-06	0.00010410466893164086	0.002735347067582909	0.0003227245819687427	0.0	0.0	0.0	1.6136229152574922e-06	3.378332029121153e-06	0.0	0.00023051767087847784	1.6136229282291282e-06	6.206242010836021e-06	1.6136237015245328e-06	1.6136229206710166e-06	0.00010404198960101131	0.0027337001719219206	0.00032253027567292916	0.0	0.0	0.0	1.612651383759882e-06	3.6897740031997503e-06	0.0	0.00023037886846203045	1.612651313966597e-06	6.2025050329747206e-06	1.6126520845908335e-06	1.6126513891548632e-06	0.00010397934062394755	0.002732054073967483	0.00032233606347233546	0.0	0.0	0.0	1.6116803227383268e-06	3.729853876642017e-06	0.0	0.00023024014317135836	1.611680239583389e-06	6.198770131572342e-06	1.6116810075375673e-06	1.611680328114724e-06	0.0001039167264623225	0.002730408890933117	0.0003221419592013482	0.0	0.0	0.0	1.6107098013648944e-06	3.727607833808217e-06	0.0	0.00023010149687348005	1.6107097181355763e-06	6.1950373568441975e-06	1.6107104834339571e-06	1.6107098067227945e-06	0.00010385414796962829	0.0027287646452252407	0.00032194796550762746	0.0	0.0	0.0	1.609739832877973e-06	3.5992240769387207e-06	0.0	0.00022996293464140364	1.6097397851191795e-06	6.191306845313042e-06	1.6097405477911659e-06	1.6097398382175552e-06	0.00010379160744796771	0.002727121397310404	0.00032175408952978983	0.0	0.0	0.0	1.6087704529707522e-06	3.5513129893349407e-06	0.0	0.0002298244532240676	1.6087704177665014e-06	6.187578509410526e-06	1.6087711778518332e-06	1.6087704582922998e-06	0.00010372910343843453	0.002725479108837795	0.00032156032674664404	0.0	0.0	0.0	1.6078016390373417e-06	3.6786777038661333e-06	0.0	0.00022968604587509563	1.6078015688450685e-06	6.183852167473082e-06	1.6078023263913818e-06	1.6078016443412104e-06	0.00010366663290249202	0.002723837699953608	0.0003213666677397921	0.0	0.0	0.0	1.6068333439858112e-06	3.6215461827676333e-06	0.0	0.00022954771968516092	1.606833287973517e-06	6.1801280103411875e-06	1.606834043044632e-06	1.6068333492724096e-06	0.0001036041990535965	0.0027221972550685305	0.00032117312247314394	0.0	0.0	0.0	1.6058656176358181e-06	3.445657626811681e-06	0.0	0.00022940947942487588	1.6058656085324592e-06	6.176406166401439e-06	1.6058663612059696e-06	1.6058656229056635e-06	0.00010354180405601669	0.0027205578310276145	0.00032097969765778017	0.0	0.0	0.0	1.6048984935428552e-06	3.4435824976744617e-06	0.0	0.0002292713184980124	1.6048984843413467e-06	6.172686458036158e-06	1.6048992347018494e-06	1.6048984987965584e-06	0.00010347944493806633	0.0027189193497338614	0.00032078638408236773	0.0	0.0	0.0	1.6039319256503054e-06	3.7419138604221705e-06	0.0	0.0002291332250491997	1.6039318324088944e-06	6.168968566047993e-06	1.6039325805446952e-06	1.6039319308885208e-06	0.00010341711635162968	0.002717281670652251	0.0003205931651681743	0.0	0.0	0.0	1.6029658310645278e-06	3.7578334942075514e-06	0.0	0.00022899521445367738	1.6029657603483368e-06	6.1652529043336365e-06	1.6029665063612835e-06	1.6029658362879322e-06	0.00010335482524689803	0.0027156449763781104	0.00032040006246256174	0.9361021268235306	0.0	0.0	0.00024242459058478497	0.001544824049609813	0.0005530994124593886	1.6020003175224182e-06	1.5786777644431725e-06	4.391347015731391e-05	2.520508326940145e-06	0.08335955779256919	4.127982663534523e-05	0.05862251150438852	0.0030407932154185684	0.02819658495698843	1.3955323778515623e-05	0.01982627775968314	0.0010196168255173297	1.1871157629358336e-06	0.00023742312878711127	7.658733831535967e-05	0.0011045064598056594	1.5786777715222752e-06	0.0003157355557202279	0.00010185022493314246	3.71963439629764	0.9950026832584034	2.6832584053206655e-06	0.0006913435420376004	0.0003521090373330119	864.094718310017	866.093206839072	0.14471555500995406	3.655693487790562e-08	0.00017417181881945894	1.1599476810396708e-07	4.119843981593437e-06	6.560543729961078e-08	1.1599504419574979e-07	4.1198537866385595e-06	6.560559343739916e-08	1.1599532026145444e-07	4.119863590761726e-06	6.560574956050588e-08	1.1572793966860726e-07	4.11987340527215e-06	6.560590584902158e-08	4.862597362261075e-07	4.119868363872423e-06	6.56058255685303e-08	1.0614374109740393e-06	4.1198423017840916e-06	6.56054105494996e-08	1.061430696497415e-06	4.119816241136526e-06	6.560499555341111e-08	1.0614239823853626e-06	4.11979018192485e-06	6.560458058018722e-08	1.1599352947250973e-07	4.119799987253908e-06	6.560473672249392e-08	1.1572615304476838e-07	4.1198098029568555e-06	6.56048930299965e-08	1.0614223238177615e-06	4.119783742710945e-06	6.560447804030083e-08	4.862491537672315e-07	4.119778703986805e-06	6.56043978024114e-08	1.159932063150317e-07	4.119788508504824e-06	6.560455393180042e-08	1.1599348236422505e-07	4.119798312075887e-06	6.56047100461092e-08	1.06141936346705e-06	4.119772250924329e-06	6.560429504198813e-08	1.1599302463027076e-07	4.119782054493802e-06	6.56044511562701e-08	1.1572564931680636e-07	4.119791868417413e-06	6.560460743543328e-08	1.1599357696562548e-07	4.119801670071852e-06	6.56047635192184e-08	1.1572620032350692e-07	4.11981148207474e-06	6.56049197677941e-08	1.1599412919229913e-07	4.1198212818022795e-06	6.560507582089333e-08	1.0614252812871925e-06	4.119795215727162e-06	6.560466073836255e-08	1.0614185656781628e-06	4.119769151019697e-06	6.56042456776094e-08	1.1572528685439342e-07	4.1197789629327845e-06	6.560440192475159e-08	1.1599321360743878e-07	4.119788762556149e-06	6.560455797618843e-08	1.1599348951714147e-07	4.119798561196885e-06	6.560471401197683e-08	4.862509027951233e-07	4.119793515070591e-06	6.560463365620179e-08	1.1572597124349393e-07	4.119803324086147e-06	6.560478985719963e-08	1.157262467799751e-07	4.119813132108529e-06	6.560494604238119e-08	1.0614231813107629e-06	4.119787062384929e-06	6.560453090174274e-08	1.1599344164286395e-07	4.1197968589901326e-06	6.560468690511251e-08	1.1572606516964619e-07	4.119806665902349e-06	6.560484307261293e-08	1.1572634064663414e-07	4.119816471807793e-06	6.560499922408046e-08	4.862530166162212e-07	4.119811421187849e-06	6.560491879674134e-08	1.1599412746387733e-07	4.119821214798138e-06	6.560507475241618e-08	1.159944032032203e-07	4.119831007392465e-06	6.560523069191195e-08	1.1572702439816783e-07	4.119840810279058e-06	6.560538679530366e-08	4.862558891341719e-07	4.119835756271015e-06	6.56053063140086e-08	1.0614290095056846e-06	4.11980968003962e-06	6.560489106973086e-08	1.0614222912152336e-06	4.119783605094604e-06	6.560447584593679e-08	1.1572569284825136e-07	4.119793408688644e-06	6.560463196059126e-08	1.1572596823166325e-07	4.119803211249966e-06	6.560478805879987e-08	4.8625145125894e-07	4.119798157012083e-06	6.560470757384156e-08	1.1572610160962761e-07	4.119807958539595e-06	6.560486365558647e-08	1.1572637693500558e-07	4.119817759028285e-06	6.560501972078856e-08	4.862531682224775e-07	4.119812702473789e-06	6.560493919893851e-08	4.862525713843178e-07	4.119807645932469e-06	6.560485867729784e-08	4.862519745485941e-07	4.119802589402201e-06	6.560477815583271e-08	4.862513777151919e-07	4.119797532880986e-06	6.560469763451128e-08	1.159937364088871e-07	4.119807320989425e-06	6.560485350256486e-08	4.862519361299834e-07	4.119802263297149e-06	6.560477296259452e-08	4.862513391628637e-07	4.119797205609294e-06	6.560469242269425e-08	4.862507421977888e-07	4.119792147924321e-06	6.560461188283947e-08	1.1572593279887149e-07	4.1198019462535254e-06	6.56047679136497e-08	1.1572620803513392e-07	4.11981174352805e-06	6.560492392766476e-08	1.0614228217833623e-06	4.119785660560652e-06	6.560450857611445e-08	4.862493794972147e-07	4.119780601510643e-06	6.560442801452164e-08	4.86248782380499e-07	4.119775542458849e-06	6.56043474529002e-08	4.86248185265767e-07	4.119770483404714e-06	6.560426689124142e-08	1.1572532423403595e-07	4.119780280400926e-06	6.560442290082344e-08	1.1572559943363068e-07	4.119790076338384e-06	6.56045788935457e-08	1.1599352645986798e-07	4.1197998599062875e-06	6.560473468929229e-08	1.1572614942625126e-07	4.119809653728327e-06	6.560489064832845e-08	1.1572642453706786e-07	4.119819446494002e-06	6.560504659054301e-08	1.1599435338272872e-07	4.119829226892999e-06	6.560520233582785e-08	1.159946287521836e-07	4.119839006238682e-06	6.56053580643399e-08	1.1572724905698371e-07	4.119848795844824e-06	6.560551395624245e-08	1.159951797211132e-07	4.1198585730898445e-06	6.560566965130399e-08	1.1572779869584336e-07	4.119868360600393e-06	6.5605825509837e-08	4.862591404067047e-07	4.1198632897289035e-06	6.560574476000004e-08	1.1572793119004071e-07	4.1198730761981645e-06	6.560590060195273e-08	4.862596970190166e-07	4.119868004185357e-06	6.56058198339429e-08	1.1572806362367066e-07	4.119877789627951e-06	6.560597565954852e-08	1.061439837626531e-06	4.119851691630041e-06	6.560556006865805e-08	1.0614331138973531e-06	4.119825594946533e-06	6.560514449869976e-08	1.1572687234590887e-07	4.119835381122323e-06	6.560530033598429e-08	4.862552481178201e-07	4.1198303089636535e-06	6.560521956565788e-08	1.1599465923966437e-07	4.119840082851371e-06	6.560537520726693e-08	1.159949344281818e-07	4.119849855737442e-06	6.560553083292702e-08	1.1572755384837873e-07	4.119859638940621e-06	6.560568662288084e-08	1.1599548503984608e-07	4.119869409842861e-06	6.56058422169531e-08	1.0614376793274313e-06	4.1198433080637976e-06	6.560542656586438e-08	4.862561839889335e-07	4.119838232631894e-06	6.560534574342432e-08	4.86255585006785e-07	4.119833157307963e-06	6.560526492270539e-08	4.862549860396698e-07	4.119828082099802e-06	6.560518410383178e-08	4.862543870883566e-07	4.119823007015113e-06	6.560510328692615e-08	1.0614257249539296e-06	4.11979690726645e-06	6.560468766817972e-08	1.1572606654957294e-07	4.119806690778942e-06	6.560484346307225e-08	1.0614215215775923e-06	4.119780591234381e-06	6.560442784757973e-08	4.862487821260445e-07	4.119775517565729e-06	6.560434705323008e-08	1.1599311663576182e-07	4.119785289950944e-06	6.560450267093335e-08	1.1599339178429307e-07	4.1197950614178216e-06	6.560465827401409e-08	1.0614185260264253e-06	4.1197689611111395e-06	6.560424264639163e-08	1.1599293205457403e-07	4.119778732679985e-06	6.56043982510983e-08	4.862485631105982e-07	4.1197736572849e-06	6.560431742926258e-08	4.862479641489259e-07	4.119768582071965e-06	6.560423661032822e-08	1.1599292140083243e-07	4.119778353039789e-06	6.560439220546621e-08	4.862485185189747e-07	4.11977327699729e-06	6.560431137332297e-08	4.862479194808413e-07	4.119768201143453e-06	6.560423054418431e-08	1.0614116069673807e-06	4.119742100855792e-06	6.560381491686992e-08	1.061404882754832e-06	4.119716002062204e-06	6.560339931334746e-08	1.0613981589265876e-06	4.119689904761149e-06	6.560298373359221e-08	1.1572306091611611e-07	4.1196996895526676e-06	6.560313954886243e-08	4.862392345067324e-07	4.119694616521816e-06	6.560305876467715e-08	1.0613926497001443e-06	4.119668519745684e-06	6.560264319328012e-08	1.0613859263879916e-06	4.119642424454382e-06	6.560222764552722e-08	4.862324758721601e-07	4.119637354025347e-06	6.560214690277216e-08	1.1598922672254917e-07	4.1196471289546554e-06	6.560230256099195e-08	1.1598950194296784e-07	4.119656902974798e-06	6.56024582047337e-08	4.862341849320083e-07	4.1196518306667925e-06	6.560237743205642e-08	1.06138162741425e-06	4.119625734880166e-06	6.560196187641337e-08	1.159888996070565e-07	4.119635509145206e-06	6.560211752405356e-08	1.1572153299204446e-07	4.119645293806457e-06	6.560227333724546e-08	1.1598945030270301e-07	4.119655066240132e-06	6.560242895572225e-08	1.0613824615572104e-06	4.1196289682910816e-06	6.560201336564282e-08	4.862308882732115e-07	4.119623895445342e-06	6.560193258440056e-08	1.1598884784522662e-07	4.119633668107882e-06	6.560208820652157e-08	1.1598912300135462e-07	4.119643439854398e-06	6.560224381405587e-08	1.1572175579958229e-07	4.1196532219981345e-06	6.560239958715835e-08	1.0613819871238617e-06	4.119627122110118e-06	6.560198396620255e-08	1.1598893871345195e-07	4.119636893042203e-06	6.5602139560769e-08	1.1598921382070589e-07	4.119646663067069e-06	6.56022951408894e-08	1.0613802977398756e-06	4.1196205622724526e-06	6.560187950549851e-08	1.1598875403545615e-07	4.119630332416612e-06	6.560203508752057e-08	1.1572138763962605e-07	4.119640112978492e-06	6.560219083543821e-08	1.0613786106458972e-06	4.119614011330874e-06	6.560177518646715e-08	1.1598856960750438e-07	4.1196237807309596e-06	6.56019307566446e-08	4.862302768078422e-07	4.119618703571646e-06	6.560184990672147e-08	1.1572106100276682e-07	4.119628483591398e-06	6.560200564601252e-08	1.1572133573018909e-07	4.11963826275045e-06	6.560216137159928e-08	1.157216104333574e-07	4.119648041056392e-06	6.56023170836027e-08	1.0613806541136242e-06	4.11962193668178e-06	6.560190139121653e-08	1.1598879277537295e-07	4.119631703915518e-06	6.560205692690815e-08	1.1598906777798651e-07	4.119641470323953e-06	6.560221244945945e-08	1.0613789616900283e-06	4.119615365359824e-06	6.560179674769239e-08	1.0613722362508702e-06	4.1195892620081405e-06	6.560138107160534e-08	1.1572023401757343e-07	4.119599041151775e-06	6.56015367969633e-08	1.061368030814575e-06	4.119572938390165e-06	6.560112113027771e-08	1.1571977549114332e-07	4.119582717897125e-06	6.56012768614265e-08	1.1572005020331871e-07	4.119592496640948e-06	6.56014325804247e-08	1.1598796391727263e-07	4.1196022633173915e-06	6.560158810726084e-08	4.862277380281214e-07	4.119597183473072e-06	6.560150721461141e-08	4.862271385106289e-07	4.119592103987654e-06	6.560142632767926e-08	1.0613662442022643e-06	4.119566000738773e-06	6.560101065324665e-08	1.1571958062843293e-07	4.119575779801744e-06	6.560116637733739e-08	1.1598749326426392e-07	4.119585546837111e-06	6.560132190989876e-08	1.0613645550084144e-06	4.119559443381368e-06	6.560090623217666e-08	1.1598703331153495e-07	4.1195692109179095e-06	6.560106177272193e-08	4.862238371189537e-07	4.11956413220041e-06	6.560098089802759e-08	1.1598716532800964e-07	4.119573899386918e-06	6.560113643300018e-08	4.862243904924384e-07	4.119568820275159e-06	6.560105555202848e-08	1.0613602456422176e-06	4.119542717607765e-06	6.560063988686402e-08	1.0613535205597156e-06	4.119516616670076e-06	6.560022424924459e-08	1.1598582751523671e-07	4.1195263859589036e-06	6.560037981769651e-08	1.1598610257049799e-07	4.1195361545521196e-06	6.560053537507041e-08	1.061351829411234e-06	4.119510053441147e-06	6.560011973468949e-08	1.1598564272015829e-07	4.1195198225452565e-06	6.560027530019701e-08	1.1571828346686e-07	4.119529602249879e-06	6.560043103450796e-08	1.1598619311563752e-07	4.119539369923656e-06	6.560058657723477e-08	1.1598646812316073e-07	4.119549136869168e-06	6.560074210836231e-08	1.1598674310972553e-07	4.119558903076457e-06	6.560089762773177e-08	1.0613576892793477e-06	4.1195327986935945e-06	6.560048193523683e-08	1.1598628309475306e-07	4.119542565307277e-06	6.560063746107256e-08	1.1571892229155725e-07	4.1195523424597445e-06	6.560079315472732e-08	1.1598683334335504e-07	4.119562107513648e-06	6.560094865571828e-08	1.1598710827485404e-07	4.119571871766527e-06	6.560110414394999e-08	1.1598738318349298e-07	4.119581635203307e-06	6.560125961918227e-08	1.0613635443415688e-06	4.1195555269831555e-06	6.560084386556224e-08	1.1598692297921505e-07	4.11956529065695e-06	6.560099934456058e-08	1.1571956061561055e-07	4.1195750647755684e-06	6.560115498988072e-08	4.862245264993978e-07	4.1195699805510825e-06	6.560107402744813e-08	1.1598732990255363e-07	4.119579742620867e-06	6.560122948089076e-08	1.0613630551621156e-06	4.119553632482886e-06	6.560081369671042e-08	1.06135632788513e-06	4.119527523743426e-06	6.560039793479532e-08	1.1571849970090852e-07	4.119537298143373e-06	6.560055358457109e-08	1.0613521189099523e-06	4.119511189450086e-06	6.560013782338229e-08	1.0613453920380115e-06	4.11948508208175e-06	6.559972208328702e-08	4.86213905144995e-07	4.119480000268456e-06	6.559964115921648e-08	1.1571716473319217e-07	4.119489775510569e-06	6.559979682238268e-08	1.0613398741889982e-06	4.119463668037764e-06	6.559938108061169e-08	1.1598433660102093e-07	4.119473431752148e-06	6.559953656019848e-08	1.1598461149586065e-07	4.119483194364397e-06	6.559969202223137e-08	1.0613381779648874e-06	4.1194570851919675e-06	6.559927625338588e-08	1.157165210264163e-07	4.1194668588179305e-06	6.559943189079631e-08	1.1571679556727811e-07	4.1194766313014e-06	6.559958751001127e-08	1.1598470157124823e-07	4.119486391322656e-06	6.559974293077294e-08	1.061339001080683e-06	4.119460278805909e-06	6.559932710866502e-08	4.862109770194285e-07	4.119455192332894e-06	6.559924611036206e-08	1.1598409795939415e-07	4.119464951889541e-06	6.559940152371919e-08	1.1571674200776378e-07	4.119474721584152e-06	6.559955709851587e-08	1.0613359946332097e-06	4.11944860708476e-06	6.55991412448358e-08	1.06132926681943e-06	4.1194224937911e-06	6.55987254103561e-08	1.0613225393719635e-06	4.119396381711196e-06	6.55983095952053e-08	4.862034358374574e-07	4.119391295419447e-06	6.559822859979029e-08	1.1598229897866557e-07	4.1194010549731e-06	6.559838401310259e-08	1.1571494718448851e-07	4.119410824692591e-06	6.559853958830229e-08	1.1571522162805981e-07	4.11942059328443e-06	6.559869514554952e-08	1.1598312389585996e-07	4.119430349457214e-06	6.559885050503765e-08	4.862074457118626e-07	4.119425258113679e-06	6.559876942920107e-08	4.862068450424043e-07	4.119420166829673e-06	6.559868835431842e-08	1.0613219431185814e-06	4.119394050398652e-06	6.559827246992316e-08	1.1571475052092377e-07	4.119403817908056e-06	6.55984280099622e-08	4.86204315399811e-07	4.11939872684282e-06	6.559834693858531e-08	1.0613164216393691e-06	4.119372610934732e-06	6.559793106254347e-08	4.862006328778418e-07	4.119367521418039e-06	6.559785001584365e-08	1.15981629820969e-07	4.119377278168322e-06	6.559800538458633e-08	1.0613108983711214e-06	4.119351163235967e-06	6.559758952411395e-08	1.1571354596422507e-07	4.119360931747082e-06	6.559774508015984e-08	1.0613066889660932e-06	4.119334817710194e-06	6.559732923397071e-08	1.061299962264865e-06	4.119308705641631e-06	6.559691341913811e-08	1.1571235341840055e-07	4.119318476219917e-06	6.559706900813698e-08	1.0612957543455646e-06	4.11929236542954e-06	6.559665321368423e-08	1.0612890285691254e-06	4.119266256811971e-06	6.55962374538453e-08	1.1597877895771428e-07	4.119276018620867e-06	6.559639290323617e-08	1.1597905383352886e-07	4.119285779998688e-06	6.559654834577454e-08	1.061287335378272e-06	4.119259672556991e-06	6.559613260469926e-08	1.157109762722392e-07	4.119269446618197e-06	6.55962882492362e-08	1.1571125085885586e-07	4.119279220399655e-06	6.55964438893299e-08	1.1597914411355487e-07	4.119288982636506e-06	6.559659934559565e-08	1.0612881651132164e-06	4.119262876661847e-06	6.559618362792965e-08	4.861876887851619e-07	4.119257796018781e-06	6.559610272272525e-08	1.1597854101021201e-07	4.1192675610378734e-06	6.559625822333028e-08	1.0612826496610927e-06	4.1192414589725545e-06	6.559584256794951e-08	1.0612759260390446e-06	4.119215359730527e-06	6.559542695753819e-08	1.0612692030964903e-06	4.1191892633585685e-06	6.559501139284029e-08	1.1597661159451441e-07	4.119199034663751e-06	6.559516699358704e-08	4.861801564580211e-07	4.119193962427327e-06	6.559508622230812e-08	1.1597674395326937e-07	4.119203735069787e-06	6.559524184436291e-08	1.0612662119403053e-06	4.1191776433808936e-06	6.559482635426297e-08	1.0612594906231085e-06	4.119151554691907e-06	6.559441091193935e-08	1.0612527699964718e-06	4.119125469017728e-06	6.559399551762809e-08	4.861714753797131e-07	4.119120405957003e-06	6.559391489248953e-08	1.159746730715261e-07	4.119130186812268e-06	6.559407064534887e-08	1.1597494847008444e-07	4.119139967883551e-06	6.559422640164772e-08	1.0612497870011776e-06	4.119113887240346e-06	6.559381108744803e-08	1.0612430679771365e-06	4.119087809565032e-06	6.55933958205077e-08	1.0612363496126288e-06	4.1190617348345235e-06	6.559298060045772e-08	1.157054166782292e-07	4.1190715340777665e-06	6.559313664612553e-08	1.0612321566281678e-06	4.119045462356552e-06	6.559272147398338e-08	1.0612254394702405e-06	4.119019393462781e-06	6.559230634685885e-08	1.0612187229288602e-06	4.11899332734719e-06	6.559189126396605e-08	4.861558796096021e-07	4.118988280902071e-06	6.559181090338055e-08	1.0612107065057574e-06	4.118962218876044e-06	6.559139588558913e-08	1.1597021930891417e-07	4.118972016353161e-06	6.559155190308837e-08	4.861533637434764e-07	4.118966973237344e-06	6.559147159548564e-08	1.1597035314383745e-07	4.118976771639468e-06	6.559162762769122e-08	1.1570302997463547e-07	4.1189865812078596e-06	6.55917838376983e-08	1.0612102655767381e-06	4.1189605220565196e-06	6.559136886561252e-08	1.061203550692745e-06	4.118934465098915e-06	6.559095392844487e-08	1.1570184149635282e-07	4.11894427770635e-06	6.559111018680533e-08	1.0611993634081973e-06	4.118918222245568e-06	6.559069527343997e-08	1.0611926492137816e-06	4.118892168712701e-06	6.559028039075805e-08	1.0611859354412517e-06	4.118866117015631e-06	6.558986553729222e-08	4.861408606901578e-07	4.118861082322143e-06	6.558978536367339e-08	1.1596737149234053e-07	4.118870887744966e-06	6.558994150754605e-08	1.157000553833431e-07	4.1188807037753965e-06	6.559009782032084e-08	1.0611829761979204e-06	4.118854652149869e-06	6.558968296792368e-08	1.061176262625885e-06	4.118828601906295e-06	6.558926813751553e-08	4.861364297478398e-07	4.118823568130325e-06	6.55891879784245e-08	1.1569872598931351e-07	4.118833385379098e-06	6.558934431053656e-08	1.0611707787453418e-06	4.118807335043285e-06	6.558892947861037e-08	1.1596585792349111e-07	4.118817140692195e-06	6.558908562597319e-08	1.1596613396127224e-07	4.1188269451965295e-06	6.558924175509581e-08	1.0611691146885278e-06	4.118800892731422e-06	6.558882688921881e-08	1.159656764024574e-07	4.118810696596784e-06	6.558898300813937e-08	4.86134311738752e-07	4.118805659057989e-06	6.558890278902949e-08	1.1596581051091502e-07	4.118815461277384e-06	6.558905888171593e-08	1.0611661496389742e-06	4.118789405620391e-06	6.558864396496457e-08	1.1569776595251415e-07	4.118799218135871e-06	6.558880022158744e-08	1.1596562903332713e-07	4.118809017870512e-06	6.558895627467676e-08	4.861341104386372e-07	4.118803975507347e-06	6.55888759786958e-08	1.1596576289698959e-07	4.118813773221655e-06	6.558903199959809e-08	1.0611657075616497e-06	4.118787711610373e-06	6.558861698799555e-08	4.861315940080264e-07	4.118782667297929e-06	6.558853666095692e-08	4.861309981353447e-07	4.118777622364426e-06	6.558845632402525e-08	1.0611563900894142e-06	4.118751559866408e-06	6.558804129829494e-08	1.1569670255864278e-07	4.118761366686807e-06	6.558819746418363e-08	1.1596456302963146e-07	4.118771160576398e-06	6.558835342415868e-08	1.0611547223714561e-06	4.118745094397642e-06	6.558793833982097e-08	1.0611480059983821e-06	4.118719028778286e-06	6.558752326439473e-08	1.159633709289003e-07	4.1187288216345525e-06	6.558767920791835e-08	1.0611438122846581e-06	4.118702754563788e-06	6.558726410939184e-08	4.861215635156565e-07	4.1186977052642934e-06	6.558718370295008e-08	1.1569518963248623e-07	4.1187075077167596e-06	6.558733979930043e-08	1.0611383199923212e-06	4.1186814388300515e-06	6.558692467188381e-08	1.0611316036775523e-06	4.118655370780886e-06	6.558650955781533e-08	1.0611248877152537e-06	4.118629303634636e-06	6.558609445813718e-08	1.061118172123242e-06	4.118603237462701e-06	6.558567937398756e-08	1.1596011077162341e-07	4.118613029357359e-06	6.558583530225622e-08	1.1569281108377728e-07	4.11862283124088e-06	6.558599138960245e-08	1.0611165055553054e-06	4.118596762837439e-06	6.558557626996522e-08	1.0611097901731941e-06	4.118570695745074e-06	6.558516117122256e-08	1.1569162198229879e-07	4.118580498146308e-06	6.558531726685258e-08	1.0611056013666126e-06	4.118554431068705e-06	6.558490216838135e-08	1.1569116515672283e-07	4.118564233458367e-06	6.558505826385714e-08	4.861052163563759e-07	4.118559183134953e-06	6.558497784127683e-08	1.1595887058990467e-07	4.118568973494097e-06	6.55851337452078e-08	1.1569157374400784e-07	4.118578774330056e-06	6.558528981599086e-08	1.1569184908443614e-07	4.11858857440391e-06	6.558544587465477e-08	1.1595969820583868e-07	4.11859836247719e-06	6.558560174223551e-08	1.061110211750533e-06	4.118572292435701e-06	6.558518659670533e-08	1.15691667138899e-07	4.118582092854589e-06	6.558534266091375e-08	1.1595951585765476e-07	4.11859188148033e-06	6.558549853734234e-08	1.0611085469155007e-06	4.118565812576956e-06	6.558508340999482e-08	1.1569148527266012e-07	4.11857561399849e-06	6.558523949021981e-08	1.061104359630392e-06	4.1185495473290425e-06	6.558482439848376e-08	1.1595859976537914e-07	4.118559339220544e-06	6.55849803269827e-08	1.1569130360660344e-07	4.118569142272954e-06	6.558513643322704e-08	1.0611026981134746e-06	4.118543078052243e-06	6.558472138053966e-08	4.861027290827606e-07	4.118538032239531e-06	6.558464103003324e-08	4.861021344277561e-07	4.118532987820555e-06	6.558456070173638e-08	1.0610933900963594e-06	4.1185069299819785e-06	6.558414575072785e-08	4.86098465455009e-07	4.1185018898272115e-06	6.5584065490364e-08	4.860978714882353e-07	4.118496851256377e-06	6.558398525523677e-08	1.0610840868316417e-06	4.118470800449828e-06	6.558357041625012e-08	1.1568881708010681e-07	4.118480616259826e-06	6.558372672576099e-08	1.1568909286741186e-07	4.11849043243248e-06	6.558388304105893e-08	1.159569360990682e-07	4.118500237708081e-06	6.558403918284083e-08	4.8609768088538e-07	4.118495205038154e-06	6.55839590417402e-08	1.0610836730715254e-06	4.118469161264499e-06	6.558354431480301e-08	1.0610769656195045e-06	4.118443121254694e-06	6.558312964780985e-08	1.1595560431889069e-07	4.118452934430626e-06	6.558328591543528e-08	1.0610727890966017e-06	4.118426898887059e-06	6.558287131957736e-08	1.0610660835877756e-06	4.11840086719927e-06	6.558245678512475e-08	1.1568685322224207e-07	4.118410698161573e-06	6.55826133360048e-08	4.860871188722926e-07	4.118405681790919e-06	6.558253345450595e-08	1.159545505052495e-07	4.118415503999422e-06	6.55826898659983e-08	1.061063154874515e-06	4.118389480102734e-06	6.558227545562608e-08	1.0610564519673711e-06	4.118363460124377e-06	6.55818611076508e-08	1.061049749962993e-06	4.118337444060806e-06	6.558144682201522e-08	1.1595262947146675e-07	4.118347275949316e-06	6.558160338766522e-08	1.156853481883142e-07	4.1183571198751945e-06	6.558176014500185e-08	1.1568562474323899e-07	4.118366964534101e-06	6.558191691401145e-08	1.1595346073751328e-07	4.118376798619225e-06	6.558207351464094e-08	1.1595373765035323e-07	4.11838663342949e-06	6.558223012681633e-08	1.0610557270992285e-06	4.118360625308372e-06	6.558181596764021e-08	4.860812150018978e-07	4.118355628872896e-06	6.558173640359194e-08	1.1568558301215874e-07	4.118365480447775e-06	6.558189328272359e-08	1.0610502795859865e-06	4.118339479138501e-06	6.55814792320011e-08	1.1595268703887954e-07	4.118349322895936e-06	6.55816359866375e-08	4.860798819502883e-07	4.118344332983667e-06	6.558155652644342e-08	1.0610448324523712e-06	4.118318338175037e-06	6.558114257921231e-08	1.0610381353742173e-06	4.1182923468816885e-06	6.558072868794968e-08	1.15683805480587e-07	4.118302209661369e-06	6.558088574547689e-08	1.1595163774587101e-07	4.118312061662935e-06	6.558104263136212e-08	1.1595191512922213e-07	4.118321914152212e-06	6.558119952500479e-08	1.1568463602699196e-07	4.118331778392847e-06	6.558135660576954e-08	1.1595247024432423e-07	4.118341631738104e-06	6.558151351302359e-08	1.061044135375849e-06	4.118315646044867e-06	6.558109971086231e-08	1.1595201600022177e-07	4.1183255020804025e-06	6.558125666093739e-08	1.0610399782937615e-06	4.1182995196471845e-06	6.558084291066129e-08	1.1568400686892119e-07	4.118309389469421e-06	6.558100008025743e-08	1.0610358251326163e-06	4.118283410022292e-06	6.558058637750251e-08	1.061029130547787e-06	4.118257433307693e-06	6.558017271824648e-08	1.1568282454888435e-07	4.1182673074066666e-06	6.558032995591088e-08	4.860701983081849e-07	4.118262337664155e-06	6.558025081673649e-08	1.0610236974682199e-06	4.118236364727852e-06	6.557983721759734e-08	4.860665448390903e-07	4.118231398123838e-06	6.557975812837237e-08	4.860659579491913e-07	4.118226432483433e-06	6.557967905447651e-08	1.061014441834752e-06	4.118200464004467e-06	6.557926552626634e-08	4.860623052385216e-07	4.118195501060383e-06	6.557918649527687e-08	4.860617186686865e-07	4.118190538866864e-06	6.557910747622339e-08	1.0610051883547974e-06	4.118164574088764e-06	6.557869400689478e-08	1.1568021564116336e-07	4.118174457050142e-06	6.557885138555844e-08	1.1568049319991598e-07	4.118184339506654e-06	6.557900875616619e-08	1.1594831829263411e-07	4.118194210089981e-06	6.557916593768613e-08	1.1594859614007575e-07	4.11820408003565e-06	6.557932310903588e-08	1.1568132513599563e-07	4.118213960580201e-06	6.557948044914904e-08	1.0610112099902704e-06	4.118187992952533e-06	6.557906693433672e-08	1.1594842088493748e-07	4.118197862368064e-06	6.557922409719957e-08	1.1568115026788025e-07	4.1182077421996475e-06	6.557938142591499e-08	1.0610096006320646e-06	4.118181773316605e-06	6.557896789106488e-08	1.1594824554913399e-07	4.118191641647858e-06	6.557912503661832e-08	1.1594852332467059e-07	4.118201508919544e-06	6.557928216528467e-08	1.0610079872271723e-06	4.118175538128208e-06	6.557886860000412e-08	1.156805227988911e-07	4.1181854161630295e-06	6.557902590003951e-08	1.1568080020573524e-07	4.1181952929782046e-06	6.557918318064e-08	1.0610063782662688e-06	4.118169319689852e-06	6.557876957555958e-08	4.860586117506619e-07	4.1181643516832885e-06	6.557869046368927e-08	1.1568020827264312e-07	4.118174227281643e-06	6.557884772487885e-08	1.061000943488657e-06	4.118148252327769e-06	6.557843409324702e-08	1.1567975589074548e-07	4.118158126839248e-06	6.557859133710917e-08	1.1568003320241062e-07	4.118167999870739e-06	6.557874855739429e-08	1.1594785694978185e-07	4.118177860084288e-06	6.557890557355478e-08	1.1568058738583644e-07	4.118187730053171e-06	6.557906274505387e-08	1.061004411196733e-06	4.118161747584126e-06	6.55786489937152e-08	1.0609977149056913e-06	4.1181357655310435e-06	6.557823524899767e-08	1.060991018839718e-06	4.11810978388682e-06	6.55778215107891e-08	1.1594621754350877e-07	4.11811964153591e-06	6.557797848608327e-08	1.0609868609801646e-06	4.118093658152187e-06	6.55775647201733e-08	1.1594576341242316e-07	4.118103514334556e-06	6.557772167210553e-08	1.0609827027313209e-06	4.118077529211672e-06	6.55773078785041e-08	1.060976006517137e-06	4.118051544540847e-06	6.557689409210494e-08	1.1594457755907929e-07	4.118061399487921e-06	6.557705102436536e-08	1.1567731544418638e-07	4.1180712640842285e-06	6.557720811028461e-08	1.1594513269378783e-07	4.11808111573646e-06	6.557736499008241e-08	1.1594541003745078e-07	4.118090965764843e-06	6.557752184402573e-08	4.860493493651564e-07	4.118085980030868e-06	6.557744244981234e-08	1.1594554694248942e-07	4.118095827951368e-06	6.55775992702003e-08	1.1567828241158332e-07	4.118105685627127e-06	6.557775624594074e-08	1.1567855929904829e-07	4.118115541788552e-06	6.557791319757478e-08	1.1594637920847917e-07	4.118125385169958e-06	6.557806994570594e-08	4.860534108366368e-07	4.1181203922705625e-06	6.55779904374387e-08	4.86052821561424e-07	4.118115399093113e-06	6.557791092475657e-08	1.0609857557971291e-06	4.118089397846808e-06	6.557749687453683e-08	1.1594564313096105e-07	4.118099240108894e-06	6.557765360488938e-08	1.1567837824697782e-07	4.118109092446966e-06	6.557781049570896e-08	1.1594619765448125e-07	4.118118932316156e-06	6.557796718798632e-08	1.1594647471326464e-07	4.11812877108715e-06	6.557812386279195e-08	1.1594675174527403e-07	4.118138608829473e-06	6.55782805212336e-08	1.060991739188905e-06	4.118112601920403e-06	6.557786638096185e-08	1.1594629657017761e-07	4.118122440048736e-06	6.55780230455855e-08	1.1567903008574046e-07	4.118132288676036e-06	6.557817987741641e-08	1.060990114971721e-06	4.11810628177098e-06	6.557776573728003e-08	1.1567857629273918e-07	4.118116131318053e-06	6.557792258379675e-08	1.0609859558943364e-06	4.118090126021677e-06	6.557750846932735e-08	1.0609792583744142e-06	4.118064123300718e-06	6.557709439589474e-08	1.0609725616538406e-06	4.11803812328871e-06	6.557668036562575e-08	4.860431195981151e-07	4.118033132793275e-06	6.557660089594694e-08	1.1594405956696854e-07	4.118042977396857e-06	6.557675766384877e-08	1.1594433680409733e-07	4.118052821889547e-06	6.557691443000766e-08	4.860448572162922e-07	4.11804783242115e-06	6.557683497675669e-08	1.1594447363982785e-07	4.118057678231674e-06	6.557699176394612e-08	1.1567721161006305e-07	4.118067535513581e-06	6.557714873383131e-08	1.1567748857480284e-07	4.118077393055601e-06	6.5577305707881e-08	1.0609759997420294e-06	4.1180513998022935e-06	6.557689178544983e-08	1.060969306393736e-06	4.11802541045496e-06	6.557647792524176e-08	1.1594384277323795e-07	4.1180352630063815e-06	6.557663481988311e-08	1.0609651551615214e-06	4.11800927841845e-06	6.557622103551172e-08	1.1567585259148087e-07	4.118019146097933e-06	6.557637817109666e-08	4.860408934547832e-07	4.118014170832797e-06	6.557629894422331e-08	1.060959730536533e-06	4.11798819418087e-06	6.557588528629126e-08	1.1594279542120176e-07	4.117998056954033e-06	6.557604234380289e-08	1.1567553774887182e-07	4.11800793202284e-06	6.55761995971314e-08	1.1594335131391204e-07	4.11801779685406e-06	6.557635668745107e-08	1.060960676793597e-06	4.117991828602483e-06	6.557594316336183e-08	4.860376771183128e-07	4.1179868672865564e-06	6.55758641587222e-08	1.1594275852549882e-07	4.117996739563981e-06	6.557602136765995e-08	1.1567550120164928e-07	4.118006624437621e-06	6.557617877719604e-08	1.1567577895302615e-07	4.118016510655607e-06	6.557633620815179e-08	1.159435933915804e-07	4.118026386961949e-06	6.557649348128294e-08	1.1594387154306782e-07	4.118036264697797e-06	6.55766507771876e-08	1.1594414973363553e-07	4.1180461438981366e-06	6.55768080964216e-08	1.0609680025465862e-06	4.118020193799104e-06	6.557639486148376e-08	1.1567616054062911e-07	4.118030089868986e-06	6.557655244936326e-08	4.860422032256326e-07	4.118025146592315e-06	6.557647373206526e-08	1.0609626008377871e-06	4.117999207073839e-06	6.557606066561928e-08	1.1594310679372441e-07	4.118009100287813e-06	6.557621820802711e-08	1.1567584923164133e-07	4.118019006341034e-06	6.557637595489113e-08	1.0609610256584958e-06	4.1179930756526005e-06	6.557596302904924e-08	4.860378393982604e-07	4.117988147781367e-06	6.557588455706343e-08	4.860372585792833e-07	4.117983222949586e-06	6.557580613347308e-08	1.0609518126055235e-06	4.117957304248499e-06	6.557539339849577e-08	1.1567439459797906e-07	4.117967225311865e-06	6.557555138436221e-08	1.1567467332986005e-07	4.1179771477947765e-06	6.55757093928276e-08	1.1594248620115109e-07	4.117987060368767e-06	6.557586724349348e-08	1.1594276533228557e-07	4.117996974297935e-06	6.557602511573117e-08	1.1567550910649816e-07	4.118006900841831e-06	6.557618318883948e-08	1.159433240154691e-07	4.118016817361526e-06	6.55763411023097e-08	1.1594360324698514e-07	4.118026735109461e-06	6.55764990353275e-08	1.1567634518352846e-07	4.118036665334218e-06	6.557665716701726e-08	1.0609655908253165e-06	4.118010763233135e-06	6.557624469625993e-08	1.1594343286279822e-07	4.118020686656518e-06	6.557640271961313e-08	1.1594371227284878e-07	4.118030611077529e-06	6.557656075883864e-08	1.0609640318839604e-06	4.1180047153558644e-06	6.557614838960797e-08	1.1567572671914116e-07	4.11801465512486e-06	6.55763066732051e-08	1.156760059315257e-07	4.118024595688563e-06	6.557646496944162e-08	1.0609624816878442e-06	4.117998705506981e-06	6.55760526883669e-08	1.156755578935683e-07	4.118008649637962e-06	6.55762110413739e-08	4.860396828550391e-07	4.118003757395429e-06	6.557613313648617e-08	1.0609571113048284e-06	4.117977873386913e-06	6.557572095364296e-08	1.0609504416959134e-06	4.117951992654531e-06	6.55753088229443e-08	4.860329946097116e-07	4.1179471077560005e-06	6.557523103494012e-08	1.1594164055224882e-07	4.117957049185896e-06	6.557538934484148e-08	1.1594192042655238e-07	4.11796699080989e-06	6.557554765781647e-08	1.1594220030307101e-07	4.1179769325574595e-06	6.557570597274228e-08	1.1594248017991157e-07	4.117986874358675e-06	6.557586428850536e-08	1.0609527535593205e-06	4.1179609982422815e-06	6.557545223117875e-08	1.1567449840404545e-07	4.117970953224509e-06	6.557561075680471e-08	1.0609486483160595e-06	4.117945079243527e-06	6.557519873343973e-08	1.1567405113424224e-07	4.117955035794357e-06	6.557535728401111e-08	1.1567433076698843e-07	4.117964992053e-06	6.5575515829914e-08	1.1594214369911213e-07	4.117974936660061e-06	6.557567419025897e-08	1.0609496671986245e-06	4.117949063193391e-06	6.55752621750055e-08	4.860326407487235e-07	4.117944184028661e-06	6.557518447808962e-08	1.1594155765628603e-07	4.117954130130048e-06	6.557534286218741e-08	1.1594183762998994e-07	4.1179640756431416e-06	6.55755012369037e-08	1.156745843376791e-07	4.117974031811325e-06	6.557565978128131e-08	1.1594239783864688e-07	4.117983975990429e-06	6.557581813472957e-08	4.860367569403717e-07	4.1179790942284354e-06	6.557574039638372e-08	1.156750060110213e-07	4.117989049183456e-06	6.557589892140799e-08	1.0609532854842074e-06	4.117963173476418e-06	6.55754868703542e-08	1.1567455863964075e-07	4.11797312852964e-06	6.557564539692349e-08	1.1567483820914733e-07	4.117983082681485e-06	6.557580390912957e-08	1.0609517408705325e-06	4.117957205775164e-06	6.557539183894518e-08	4.860335909830283e-07	4.1179523232192885e-06	6.557531408789874e-08	1.1567425354445647e-07	4.117962277227777e-06	6.557547259780063e-08	1.0609463728644693e-06	4.117936400115899e-06	6.557506052431868e-08	1.1567380609758519e-07	4.117946353814509e-06	6.55752190292752e-08	1.1567408562579064e-07	4.117956306452818e-06	6.557537751734083e-08	1.0609448269467775e-06	4.1179304275364255e-06	6.557496541510472e-08	1.1567363808820099e-07	4.117940379732323e-06	6.557512389611827e-08	1.1594144927108998e-07	4.117950319521665e-06	6.557528217956189e-08	1.0609432768980916e-06	4.117924438618788e-06	6.557487004568055e-08	1.0609366061994558e-06	4.117898558663131e-06	6.557445792688403e-08	1.1567274255730674e-07	4.1179085098279496e-06	6.557461639147091e-08	1.060932497274866e-06	4.117882629320858e-06	6.557420426389134e-08	1.1567229493883508e-07	4.1178925799527014e-06	6.55743627199896e-08	1.1567257438357282e-07	4.1179025294466584e-06	6.557452115796519e-08	1.0609309492967157e-06	4.117876646863611e-06	6.557410899732613e-08	1.1593965421457542e-07	4.117886584514013e-06	6.5574267246703e-08	4.860252387010297e-07	4.1178816952841205e-06	6.557418938933345e-08	1.0609255745560482e-06	4.117855811971192e-06	6.557377721707722e-08	4.860216046441687e-07	4.1178509233479755e-06	6.55736993693745e-08	1.1567140379157664e-07	4.11786087148568e-06	6.55738577857577e-08	4.860222000077395e-07	4.117855981456503e-06	6.557377991566716e-08	1.156715457427741e-07	4.117865928343025e-06	6.557393831212667e-08	4.860227951185242e-07	4.1178610369183325e-06	6.557386041981584e-08	1.0609202393823667e-06	4.117835151223479e-06	6.557344820964605e-08	1.15670960418978e-07	4.117845097570058e-06	6.557360659751312e-08	4.860203339399583e-07	4.117840205635502e-06	6.557352869709195e-08	1.1593862745723181e-07	4.11785013950786e-06	6.557368688631783e-08	1.1593890709217038e-07	4.117860072292269e-06	6.557384505821885e-08	1.0609199816137087e-06	4.1178341832466685e-06	6.557343279470878e-08	1.060913309812581e-06	4.117808295358843e-06	6.557302054964329e-08	1.1593772879146419e-07	4.117818228626154e-06	6.557317872924265e-08	1.1567048467161384e-07	4.117828172137133e-06	6.557333707196464e-08	1.0609117564851832e-06	4.117802282634748e-06	6.557292480120152e-08	1.1567003665182495e-07	4.117812225944363e-06	6.557308314072059e-08	1.1567031592069322e-07	4.11782216821555e-06	6.557324146370358e-08	1.1593811916205687e-07	4.117832098151983e-06	6.557339959026524e-08	1.0609127627976365e-06	4.117806205756311e-06	6.557298727344616e-08	1.1567014669999768e-07	4.117816146877362e-06	6.557314557811796e-08	1.1593794952367004e-07	4.117826075680864e-06	6.557330368664281e-08	1.1567070478837757e-07	4.117836014766168e-06	6.557346195889845e-08	1.1567098395176739e-07	4.11784595284015e-06	6.55736202150508e-08	1.1593878863230095e-07	4.117855878610666e-06	6.557377827528109e-08	1.1567154188331813e-07	4.117865814680984e-06	6.557393649952968e-08	1.1567182096937571e-07	4.117875749761176e-06	6.55740947080133e-08	1.0609240025016086e-06	4.117849849361605e-06	6.557368226378071e-08	1.1593889826951335e-07	4.117859773261067e-06	6.55738402942252e-08	1.1593917766680682e-07	4.117869696206427e-06	6.557399830947946e-08	1.06092244210041e-06	4.117843794863745e-06	6.557358585025103e-08	1.156712023846736e-07	4.117853729361555e-06	6.557374404947688e-08	4.860213423686851e-07	4.11784882451212e-06	6.557366594347655e-08	1.0609170652067612e-06	4.117822924032339e-06	6.55732534980158e-08	1.1567061613790758e-07	4.117832859195914e-06	6.557341170785811e-08	1.156708952257634e-07	4.117842793523771e-06	6.557356990439886e-08	1.1593869963081042e-07	4.117852715747426e-06	6.557372790819658e-08	1.1593897900657699e-07	4.117862637197921e-06	6.557388589969017e-08	4.860223948782309e-07	4.117857730620341e-06	6.557380776622147e-08	1.159391202467598e-07	4.11786765181996e-06	6.557396575373709e-08	1.156718726508549e-07	4.117877583656352e-06	6.557412391064525e-08	1.1567215166556409e-07	4.117887514874805e-06	6.557428205772394e-08	1.0609270399054143e-06	4.1178616103474236e-06	6.557386954792366e-08	4.860222761825318e-07	4.117856704324161e-06	6.55737914233418e-08	4.860216978355092e-07	4.117851799153537e-06	6.557371331235155e-08	1.0609178436955116e-06	4.117825899220078e-06	6.557330087575478e-08	1.1567070009290342e-07	4.11783583525011e-06	6.55734590995143e-08	1.1567097924570938e-07	4.117845770975382e-06	6.557361731843668e-08	1.1593878392875742e-07	4.1178556951660565e-06	6.557377535369585e-08	1.1567153722070139e-07	4.117865630489552e-06	6.557393356625395e-08	4.860227563166661e-07	4.117860727657487e-06	6.55738554926072e-08	1.0609201566451284e-06	4.117834831121192e-06	6.557344311023025e-08	1.0609134879720383e-06	4.117808938018441e-06	6.557303078255062e-08	1.159377472684007e-07	4.117818868375326e-06	6.55731889160893e-08	1.0609093812141553e-06	4.117792979085157e-06	6.557277664916787e-08	1.060902714736906e-06	4.117767093587914e-06	6.557236444266824e-08	1.1566904898016637e-07	4.117777041189799e-06	6.557252285088012e-08	1.0608986149452764e-06	4.117751160187896e-06	6.557211071601358e-08	1.1566860159446917e-07	4.117761111367762e-06	6.557226918124464e-08	1.1566888120656663e-07	4.1177710631841445e-06	6.557242765663418e-08	1.060897084477393e-06	4.1177451880669304e-06	6.557201561555052e-08	1.1566843411754688e-07	4.117755144034693e-06	6.557217415709074e-08	4.86009731865044e-07	4.1177502656683955e-06	6.557209647329914e-08	1.0608917368983894e-06	4.117724399237875e-06	6.557168457061481e-08	1.1593536812631964e-07	4.117734350853369e-06	6.557184304291206e-08	1.1566813009546839e-07	4.1177443149288385e-06	6.557200171364628e-08	1.1593592903928162e-07	4.117754268958199e-06	6.557216022442442e-08	1.1593620938962427e-07	4.117764224319858e-06	6.557231875643849e-08	1.1566896952308908e-07	4.117774192388509e-06	6.557247749082106e-08	1.0608979214220548e-06	4.1177483390925296e-06	6.557206579742117e-08	1.1593604274125097e-07	4.117758301571144e-06	6.557222444282142e-08	1.1593632332911928e-07	4.117768265674153e-06	6.55723831141057e-08	1.060896404857494e-06	4.117742421953882e-06	6.557197157323988e-08	1.1566835760037621e-07	4.117752403443368e-06	6.557213052141963e-08	1.1593615756366448e-07	4.1177623754375994e-06	6.557228931840803e-08	1.0608948971890278e-06	4.117736541890956e-06	6.557187793958522e-08	1.159357111751718e-07	4.11774652026927e-06	6.557203683825696e-08	4.860087350029844e-07	4.117741680335623e-06	6.55719597667236e-08	1.1593585602231574e-07	4.117751663931341e-06	6.557211874849537e-08	1.0608921494931395e-06	4.11772584512133e-06	6.557170760436688e-08	1.1566789257908268e-07	4.117735846605169e-06	6.55718668710033e-08	1.1593569201766439e-07	4.117745838809217e-06	6.557202598986966e-08	1.0608906564184913e-06	4.117720030768667e-06	6.557161501723639e-08	4.860056151011653e-07	4.117715211192275e-06	6.557153826989051e-08	1.0608827703346346e-06	4.117689413140409e-06	6.557112745630729e-08	1.1593438496013002e-07	4.117699419782232e-06	6.557128680507639e-08	1.0608787057063738e-06	4.117673629827488e-06	6.557087612041478e-08	1.0608720630247463e-06	4.117647845520144e-06	6.557046552566931e-08	1.1593321477675033e-07	4.117657862913995e-06	6.557062504563112e-08	1.1566598349586111e-07	4.117667893434475e-06	6.557078477461479e-08	1.060870588747906e-06	4.117642118897268e-06	6.557037433540463e-08	1.060863949163144e-06	4.1176163496258355e-06	6.556996398002559e-08	1.1566481746966595e-07	4.1176263901294076e-06	6.557012386793627e-08	1.060859897909157e-06	4.117600627785981e-06	6.556971362283516e-08	4.85991527791365e-07	4.11759584754849e-06	6.55696375017826e-08	1.1566424159982854e-07	4.117605896093972e-06	6.556979751769619e-08	1.0608546179758661e-06	4.117580143252737e-06	6.556938742383097e-08	1.0608479826176036e-06	4.117554394833603e-06	6.556897740035181e-08	1.15663077167071e-07	4.117564451561704e-06	6.55691375464934e-08	1.1593086694287909e-07	4.117574498002923e-06	6.556929752880043e-08	1.0608465259564446e-06	4.117548755786279e-06	6.556888760399835e-08	1.1566291870387598e-07	4.1175588173797064e-06	6.556904782753709e-08	1.159307082351038e-07	4.117568868347766e-06	6.556920788184846e-08	1.1566348361136036e-07	4.117578931155837e-06	6.556936812467608e-08	1.1566376624206854e-07	4.117588994401353e-06	6.556952837444196e-08	1.0608502538569673e-06	4.117563257520379e-06	6.556911853443921e-08	1.1566332587007224e-07	4.1175733233458445e-06	6.556927882522577e-08	1.0608462123309337e-06	4.117547589166678e-06	6.556886902817262e-08	1.0608395797590023e-06	4.11752185744709e-06	6.556845927024501e-08	1.0608329476719498e-06	4.117496127975161e-06	6.556804954806834e-08	1.0608263160283623e-06	4.117470400541015e-06	6.556763985830088e-08	1.0608196847878615e-06	4.117444674937823e-06	6.556723019764928e-08	1.156599944421609e-07	4.1174547488644765e-06	6.556739061723456e-08	4.859742972562178e-07	4.117449997854404e-06	6.556731496101422e-08	1.0608144198910733e-06	4.117424272759838e-06	6.556690530835657e-08	1.1592691928146516e-07	4.117434335591606e-06	6.556706555117326e-08	1.159272025255205e-07	4.117444397268856e-06	6.556722577557949e-08	1.0608129681933407e-06	4.117418669904018e-06	6.556681608667528e-08	1.1592676128295383e-07	4.117428730793859e-06	6.556697629848755e-08	1.1565954600539024e-07	4.117438801497255e-06	6.556713666655071e-08	1.0608115174780224e-06	4.117413070666867e-06	6.556672692237735e-08	1.1592660337785843e-07	4.117423128663441e-06	6.556688708804638e-08	1.1592688648037782e-07	4.1174331849126634e-06	6.55670472258715e-08	1.0608100614240734e-06	4.117407449620603e-06	6.556663741058081e-08	1.060803427827914e-06	4.117381714307031e-06	6.556622759492468e-08	1.0607967942842366e-06	4.117355978877998e-06	6.556581777740973e-08	1.0607901607820015e-06	4.1173302432543005e-06	6.556540795677755e-08	1.1592427082343048e-07	4.117340296760415e-06	6.556556805083516e-08	4.859607699370761e-07	4.117335534096315e-06	6.556549220869348e-08	1.159244196303044e-07	4.117345584300847e-06	6.55656522501614e-08	1.060787472089914e-06	4.117319841428017e-06	6.556524231405823e-08	4.859583524163559e-07	4.1173150746668205e-06	6.556516640665791e-08	1.1592384336321695e-07	4.117325121048878e-06	6.556532638724678e-08	1.0607821928969167e-06	4.117299373581721e-06	6.556491637797974e-08	4.859559338121941e-07	4.11729460272087e-06	6.55648404052999e-08	1.1592326676784735e-07	4.117304645328979e-06	6.556500032580173e-08	1.0607769115250063e-06	4.117278893505323e-06	6.556459024717857e-08	1.060770275057825e-06	4.117253141545078e-06	6.556418016639146e-08	1.0607636387047154e-06	4.117227389527628e-06	6.556377008470714e-08	1.159213741348304e-07	4.117237429238448e-06	6.556392995911641e-08	1.156541707378787e-07	4.117247478324547e-06	6.556408998283404e-08	1.0607621755132456e-06	4.11722172164212e-06	6.556367982691183e-08	1.1565372942094388e-07	4.1172317689053785e-06	6.556383982163792e-08	1.1565401161311111e-07	4.117241814475075e-06	6.556399978941299e-08	1.0607607132252171e-06	4.117216054016673e-06	6.55635895734229e-08	1.0607540755950377e-06	4.1171902942464145e-06	6.556317936841816e-08	1.1565284648206664e-07	4.1172003389194275e-06	6.55633393219846e-08	1.0607500255633165e-06	4.117174578362201e-06	6.556292910449893e-08	4.859411972950717e-07	4.117169796220185e-06	6.556285295241982e-08	1.1565227061690165e-07	4.117179840136378e-06	6.556301289400887e-08	1.0607447431828353e-06	4.117154079497903e-06	6.55626026753096e-08	1.0607381060917576e-06	4.117128320399936e-06	6.556219248117435e-08	4.859357371053039e-07	4.117123539685567e-06	6.556211635193973e-08	1.1591844981465688e-07	4.117133573771252e-06	6.556227613709363e-08	1.1565125304626899e-07	4.117143618582135e-06	6.556243609305939e-08	1.1591901511982763e-07	4.117153651626021e-06	6.556259586166529e-08	1.0607379955214681e-06	4.1171278930601734e-06	6.556218567612684e-08	1.1565109344417479e-07	4.117137938613784e-06	6.556234564399102e-08	1.0607339473079705e-06	4.117112182119732e-06	6.556193549149483e-08	1.060727311503021e-06	4.117086428188407e-06	6.556152537983774e-08	1.0607206763564892e-06	4.117060676955867e-06	6.556111531118468e-08	1.156492052897464e-07	4.117070728101397e-06	6.55612753681945e-08	1.1591696280960718e-07	4.117080768145961e-06	6.556143524844242e-08	4.859301244146983e-07	4.117075995147743e-06	6.55613592423235e-08	1.0607179883082015e-06	4.117050248912167e-06	6.556094925330695e-08	1.0607113548903224e-06	4.1170245057685545e-06	6.556053931354741e-08	1.1591566135965546e-07	4.117034552006404e-06	6.55606992924806e-08	1.060707310268746e-06	4.117008812525086e-06	6.556028941106049e-08	1.0607006783479556e-06	4.116983076277094e-06	6.555987958114151e-08	1.060694047174035e-06	4.116957343302189e-06	6.55594698033539e-08	4.859155556389035e-07	4.1169525858809126e-06	6.555939404536988e-08	1.1591363633708203e-07	4.116962641548296e-06	6.555955417449379e-08	1.1564645127418731e-07	4.116972709051692e-06	6.555971449209081e-08	1.1591420286658721e-07	4.116982765785762e-06	6.555987463818664e-08	1.0606939637260977e-06	4.116957039657727e-06	6.55594649694072e-08	1.1564629382541286e-07	4.116967110507244e-06	6.555962534026883e-08	1.1564657668733856e-07	4.116977181771213e-06	6.555978571771749e-08	1.1564685955779491e-07	4.116987253391295e-06	6.555994610082284e-08	1.1591461219485185e-07	4.116997314017792e-06	6.556010630884826e-08	1.1564742500088492e-07	4.11700738615523e-06	6.556026670016015e-08	1.060700299282558e-06	4.116981664109194e-06	6.555985709629765e-08	1.0606936703562224e-06	4.116955944611548e-06	6.555944753300298e-08	1.0606870420133976e-06	4.1169302275702895e-06	6.555903800880834e-08	1.0606804142348714e-06	4.116904512881436e-06	6.555862852205553e-08	1.156448179028716e-07	4.116914592534244e-06	6.555878903295566e-08	1.156451009913083e-07	4.116924671941774e-06	6.555894953992444e-08	1.0606789769776628e-06	4.116898958356705e-06	6.555854007067541e-08	1.1591212571942099e-07	4.116909027529769e-06	6.555870041461665e-08	1.1564494449028567e-07	4.116919107419912e-06	6.55588609291922e-08	1.1591269290496927e-07	4.116929175342585e-06	6.555902125316748e-08	1.1564551033029113e-07	4.116939253757846e-06	6.555918174420215e-08	1.1564579337557216e-07	4.1169493312677325e-06	6.555934222079229e-08	1.1591354368269163e-07	4.11695939647512e-06	6.555950250144761e-08	1.0606879084000425e-06	4.116933677230221e-06	6.555909294188899e-08	1.1591310281072312e-07	4.116943741956183e-06	6.555925321482282e-08	1.0606838707689151e-06	4.116918021740313e-06	6.555884363975305e-08	1.1591266190390291e-07	4.116928085559328e-06	6.555900389819041e-08	1.1564547929125823e-07	4.116938159101468e-06	6.555916431143757e-08	4.859132708999031e-07	4.116933407874642e-06	6.555908865155961e-08	1.0606812003846278e-06	4.116907683048807e-06	6.555867900299431e-08	1.1564490602416726e-07	4.116917754344228e-06	6.555883938039209e-08	1.0606771640982876e-06	4.116892027207971e-06	6.555842969499955e-08	1.1564446616215222e-07	4.11690209653194e-06	6.555859004096188e-08	4.859090111479775e-07	4.1168973401667516e-06	6.55585142991636e-08	1.1591207923560091e-07	4.116907395058493e-06	6.555867441527351e-08	1.1591236230077477e-07	4.116917447750485e-06	6.555883449634367e-08	4.859108217318792e-07	4.1169126852816915e-06	6.555875865732251e-08	1.0606758518332621e-06	4.116886947076355e-06	6.555834879561354e-08	1.0606692207211035e-06	4.1168612088130545e-06	6.555793893297542e-08	4.859041838756374e-07	4.116856444808319e-06	6.555786306947178e-08	1.1591092775844394e-07	4.116866492514541e-06	6.555802307110581e-08	1.0606639515226202e-06	4.116840749800429e-06	6.555761313760725e-08	4.859017697973774e-07	4.11683598187823e-06	6.555753721173224e-08	1.159103516840741e-07	4.116846025997816e-06	6.555769715626249e-08	1.1591063450000125e-07	4.1168560678466275e-06	6.555785706464603e-08	1.1564345603709487e-07	4.1168661187790616e-06	6.555801711769529e-08	1.1591120028301211e-07	4.116876156292258e-06	6.555817695707157e-08	4.859059513787255e-07	4.116871377718732e-06	6.55581008616737e-08	4.859053884225186e-07	4.116866598437023e-06	6.555802475502049e-08	1.0606639915556354e-06	4.1168408425457305e-06	6.555761461186211e-08	1.1591048893231882e-07	4.116850877421813e-06	6.555777440932488e-08	4.859029727931265e-07	4.116846096655755e-06	6.555769827911672e-08	1.1591063704208976e-07	4.116856129639801e-06	6.555785804651169e-08	1.1564345838167124e-07	4.116866172515738e-06	6.55580179714633e-08	1.060663899122454e-06	4.116840412675406e-06	6.555760776561306e-08	1.0606572679195317e-06	4.116814655142321e-06	6.555719759654213e-08	1.1590975231952233e-07	4.11682468876159e-06	6.555735737419255e-08	1.0606532269739945e-06	4.116798932919722e-06	6.555694723214635e-08	1.0606465976312744e-06	4.1167731801275765e-06	6.555653713870991e-08	1.1590858507702912e-07	4.116783217412825e-06	6.555669697486428e-08	1.060642560304861e-06	4.116757467774925e-06	6.55562869317609e-08	1.0606359332613864e-06	4.116731722001369e-06	6.555587695024415e-08	1.1590741836790922e-07	4.116741764789249e-06	6.55560368741661e-08	1.1590770128072923e-07	4.116751807933596e-06	6.555619680381729e-08	1.1590798420934503e-07	4.1167618516517155e-06	6.555635674265808e-08	1.1564081203244634e-07	4.116771907446791e-06	6.555651687386761e-08	4.858936864604989e-07	4.116767141673207e-06	6.555644098308574e-08	1.0606384630012309e-06	4.116741407623355e-06	6.555603118859267e-08	4.858900929034332e-07	4.116736649829069e-06	6.555595542497422e-08	1.1564010490731012e-07	4.116746716732232e-06	6.555611573327081e-08	1.1564038786894316e-07	4.1167567854498714e-06	6.555627607051102e-08	1.0606358226137382e-06	4.116731066336496e-06	6.555586651406968e-08	4.858888840024275e-07	4.116726322145492e-06	6.555579096726507e-08	1.060627989168939e-06	4.116700614867104e-06	6.555538159937348e-08	1.1590654486814868e-07	4.116710688838832e-06	6.555554202046102e-08	1.1563937686043029e-07	4.116720776820918e-06	6.555570266469396e-08	1.1590711289138501e-07	4.116730856404124e-06	6.555586317521957e-08	1.0606291835884644e-06	4.116705167354335e-06	6.555545409775227e-08	1.0606225723211815e-06	4.116679486214399e-06	6.555504514627142e-08	4.858828159584972e-07	4.116674775840717e-06	6.555497013823827e-08	4.858822624997039e-07	4.116670070826524e-06	6.555489521557561e-08	1.1563823699878173e-07	4.116680186760227e-06	6.555505630510762e-08	1.1590597116155104e-07	4.116690295009777e-06	6.555521727229571e-08	1.1590625590702035e-07	4.116700406927359e-06	6.555537829791142e-08	1.1563908957909944e-07	4.116710533849636e-06	6.555553956247906e-08	1.1590682600627335e-07	4.116720653256388e-06	6.555570070737777e-08	1.1563965855625174e-07	4.116730787735554e-06	6.555586209229967e-08	4.858888870750441e-07	4.116726112580579e-06	6.555578764519307e-08	1.0606280174989153e-06	4.116700485797246e-06	6.555537955937205e-08	1.0606214183513358e-06	4.116674867084262e-06	6.555497160204941e-08	1.159058223348052e-07	4.1166850118109306e-06	6.555513315014644e-08	1.1590610803543038e-07	4.116695160237288e-06	6.555529475714422e-08	1.0606200531907352e-06	4.116669558269459e-06	6.555488706639789e-08	4.858816665071153e-07	4.116664917116586e-06	6.5554813160655e-08	1.1590554240048555e-07	4.11667507968842e-06	6.555497499284584e-08	1.0606148823992977e-06	4.116649494745968e-06	6.555456757309856e-08	4.858792988621382e-07	4.116644868093124e-06	6.555449389815309e-08	1.1563753035405725e-07	4.1166550547649865e-06	6.555465611401966e-08	1.156378164880907e-07	4.116665244299357e-06	6.55548183754283e-08	1.0606123455363502e-06	4.116639677488887e-06	6.555441124420479e-08	1.1563738443758557e-07	4.116649874119735e-06	6.55545736185287e-08	1.1563767081233653e-07	4.116660073028746e-06	6.555473602907958e-08	1.1563795723806075e-07	4.116670273994839e-06	6.555489847233423e-08	1.1590569292618324e-07	4.116680465511675e-06	6.555506076506053e-08	1.0606162535258281e-06	4.116654912634203e-06	6.555465385536817e-08	1.060609664773359e-06	4.116629363396046e-06	6.555424700355369e-08	1.0606030764407614e-06	4.116603817382885e-06	6.555384020301622e-08	1.1590382122298631e-07	4.116614018362328e-06	6.555400264617949e-08	1.1563666273765775e-07	4.116624231139574e-06	6.555416527714555e-08	1.1563694946587244e-07	4.116634444153784e-06	6.555432791181571e-08	1.1563723618913016e-07	4.116644657115689e-06	6.555449054558283e-08	1.1590497044086454e-07	4.116654858458308e-06	6.55546529942507e-08	1.1590525747523025e-07	4.116665059163376e-06	6.555481543269487e-08	1.1563809561841932e-07	4.116675270212389e-06	6.555497803578737e-08	1.156383822445039e-07	4.116685480036115e-06	6.55551406192968e-08	1.1590611901237292e-07	4.116695677065681e-06	6.555530299899769e-08	1.0606200967374776e-06	4.116670123589853e-06	6.555489607879352e-08	4.858816905889808e-07	4.116665519943012e-06	6.55548227688048e-08	1.1590555623183805e-07	4.1166757122757405e-06	6.55549850735015e-08	1.1563839341264037e-07	4.116685913214422e-06	6.555514751517285e-08	1.1590612991084276e-07	4.116696099927549e-06	6.555530973024544e-08	4.858847419112873e-07	4.1166914842134116e-06	6.555523622780971e-08	4.858841930165721e-07	4.116686865254186e-06	6.555516267363221e-08	1.1590615587081088e-07	4.116697042694365e-06	6.555532474084807e-08	2.8120718474125008e-05	353.937535692902	354.30044484287276	3866.9338750501006
