## Supporting scripts, data, and simulation results. for "A chemical reaction network model of PURE": mGapt-deGFP_5nM_n7.csv (part 18 of 63)

135	853.0601151978377	1362.5684750238645	204.2729635035867	0.011787087433454493	0.19572628105958098	0.003885502295544802	0.04293320235063855	0.7177517405525418	0.020856884946959673	0.007059301350020961	0.0	1837.2188627323594	8161.992536138449	0.029648313494093748	0.0	3.967953387522611	0.05084786067382825	5.581648228940221	0.0	3.818770686835144e-06	0.0	0.028222872614272924	7.534511024029475	7.208324996500866	0.06284640616884656	0.18180390197084112	115.63291948324245	2279.4465229139214	0.0	93.52885271719438	97.01833685914829	0.0	0.0020537640302214794	0.0	2.9260045177077094	0.028645411320085266	0.07649273398081968	3.3328780912893547	0.0	0.048961780162098116	0.045910356722814905	1.4918885512308522	1.398736972646478	0.5557933715881141	0.16663763212927984	1.892071335530499	0.0	4.922016045049327e-05	0.0	0.25089840510439926	0.0	2.149043903908718	9.171655259553087e-07	0.0007987136234301972	0.011497856847590514	6.061935144228914e-05	0.0	0.03587435588845935	0.0027899481526570853	0.0006349365108603503	0.008343569625264358	17557.127050123105	23.972533685162425	0.0035249096489906703	0.0	0.04115867373666151	0.09774506182264167	0.017571354791147065	0.05302925738982996	0.0	0.15009653976625903	0.0	8.22448511607235e-06	0.0	0.6130197776871351	0.0038330185282192445	15.998462807194475	0.0	2.7328952254859073e-07	0.0	0.00014249729853554408	3.7036055056612036e-05	8.097678684821475e-10	2.4889577790098235e-06	2.7213993610532055e-06	3.109246455283825e-09	0.04603648121523953	0.12460558337062685	2.4907356584248245e-09	6.343364947779122e-10	7.185784494291465e-13	1.6914450678281536e-05	1.3115465938365705e-08	2.2316403771031277e-06	1.976355789305926e-12	0.9619931345012657	0.0	0.0005621908745727827	0.11233286851259497	0.03623465488606022	5.262600914456775e-07	2.631300457144079e-07	0.00014961217777407576	8.735165078031693e-08	1.74703219234415e-05	5.635322148872039e-06	0.41471334148255656	0.00016406071350818434	0.4547684249320609	9.067879900741199	0.0	0.0	4.1043515254175706e-06	0.0	1.8343185914975986e-06	2.5267639870159595	0.0	190.6556138662446	76.12809070356393	0.00013539995911085936	0.0010012909550414012	0.0	2.4738158694228137e-05	1.7585598838629038e-06	1.8312366239325495e-06	0.00010825754842859615	2.569894596077875e-08	0.0	0.0003443163873993282	0.00027790799769182687	6.42148230553964e-08	8.179047953928871e-08	0.43756196130856745	1.4499508204644084e-05	1.1799025022131742e-08	0.00013389212668555512	0.0010867945439035612	3.167594429608832e-08	1.182816375993011e-05	0.0	4.917777597298259e-05	9.171655259553087e-07	5.76171434463439e-06	9.171655232492293e-07	2.383646891326947e-12	9.978276353984367e-10	2.0498988152270464e-05	2.3102381595747676e-08	4.5359095645713514e-05	0.93913618866775	0.0010588612502609683	5.741950108966936e-09	3.0647015650367e-12	1.637891107754451e-08	1.643410613859792e-05	1.988692383610688e-09	6.392508288802994e-09	1.8257450713670876e-06	2.830429398279001e-09	1.829307144488337e-06	0.00015286109364537088	0.0009371047479017853	0.0007248960996495672	1.7865730621384142e-09	4.1193697212800145e-10	2.461944548391558e-10	1.5150569883239947e-09	122.64229233140074	100.96411896429233	0.0002843053752764959	6.164403969791746e-06	6.546581217771623e-05	0.0	0.0014414229472728968	0.0006498999272509103	0.8963400659057779	1.7998899015723566e-05	1.7985992108861628e-05	1.0134341676619299e-07	1.0366190945096012e-06	2.2862117793403894e-06	4.329475724800272e-09	0.0010977452694717039	7.507703674876423e-05	4.3992773286654337e-07	0.2995444715898159	0.0	0.0004232527883538293	0.0	0.0	0.0	0.0	0.0	3.1951126468720195	5.03219906269228e-06	1.5702258543464836e-08	2.217632311162228e-07	4.874501096648834e-07	1.5370713164174128e-09	0.0003085306082789932	1.881237028360867e-05	6.401406747962724e-08	0.11880128973667888	0.0	0.00024368346461429066	0.0	0.0	0.0	0.0	0.0	3.413848202831786	240.21687142862814	5.295573463389562	0.00013859841650391366	4.392116068390103e-06	3.20131069550552e-05	0.0	0.0013762870798781593	0.0006205315622087225	0.026894375400592693	1.71391806489859e-05	1.2723679213228273e-05	1.1664012468404795e-06	2.3308839556390782e-05	5.1404200280220595e-05	9.73116121149854e-08	0.0007779906894471609	4.492507680509895e-05	5.046938037265141e-06	0.22618423033916732	0.0	0.009987402417779245	0.0	0.0	0.0	0.0	0.0	3.2741575555257247	86.98075368344035	147.69710460968258	0.0003132968332791864	5.207182814298671e-06	7.207365181943629e-05	0.0	0.0011265373488629563	0.000507926220102244	1.4969540164161212	1.4067790420903069e-05	1.513056777764781e-05	5.6365357508948746e-08	4.0911362159113015e-07	9.023082456835694e-07	1.70735795013582e-09	0.0009244432029277752	6.568636653975963e-05	2.44923693925317e-07	0.25715952376814594	0.0	0.00021342746304787	0.0	5.262600914456776e-07	2.63130045714408e-07	2.63130045714408e-07	5.262600914203423e-07	3.046946354239327	153.91067758758672	38.72456032272592	0.00034112884452796953	8.786476261984867e-06	7.861503498383403e-05	0.0	0.0021704585087615096	0.0009786030405630728	0.3446582283539078	2.7093413272318005e-05	2.590967299047374e-05	4.541993750353784e-07	5.826896473237885e-06	1.285070559364687e-05	2.4342560779040746e-08	0.0015770976838239256	0.00011295287155274337	1.9699550482690145e-06	0.4093090370125868	0.0	0.0015812483945188245	0.0	0.0	0.0	0.0	0.0	3.0612042388633744	242.02055232742984	23.996067588899262	0.0001010750971534723	2.6318985258910094e-06	2.3347434111405425e-05	0.0	0.0010112544433178979	0.0004559482111129669	0.1178878208883314	1.262408479597627e-05	7.57087420394381e-06	1.1578315486853585e-07	2.331032774620163e-06	5.140745914019144e-06	9.745290033525952e-09	0.00046376239358678566	2.5866406059610875e-05	5.00961163024485e-07	0.15433761077918443	0.0	0.001359367489425941	0.0	0.0	0.0	0.0	0.0	3.36975607553455	153.8251559651302	90.76545534585964	0.00021488246261947987	4.4119068837295975e-06	4.952081589102405e-05	0.0	0.0013664520219719767	0.0006160975110618862	0.6668837969968738	1.7062833006090342e-05	1.27821937566721e-05	7.328329638648971e-08	9.396263865479069e-07	2.0722630760107615e-06	3.926134171705863e-09	0.0007815500241783112	5.003629067383359e-05	3.178453125371031e-07	0.2271298082334875	0.0	0.0004050175432120389	0.0	0.0	0.0	0.0	0.0	3.2826968140295416	173.0119127868246	45.14671672809238	0.00025100900077748507	6.65782589320054e-06	5.787557949164266e-05	0.0	0.0017952708051097144	0.0008094406986513873	0.33575927046425735	2.2412294324811042e-05	1.9464349872259513e-05	2.5830640182687987e-07	3.7235475912897437e-06	8.211889760679282e-06	1.555961513139354e-08	0.0011873716186826173	7.789832215349178e-05	1.119737523070558e-06	0.32005896313460713	0.0	0.0012220728751344302	0.0	0.0	0.0	0.0	0.0	3.169499614770125	214.09044784561684	42.07270265266268	0.00014234372182606486	3.4732640951308058e-06	3.285598080552825e-05	0.0	0.001259797257695645	0.0005680096821078023	0.23731150888838018	1.572886482211271e-05	1.0024892357558217e-05	1.0713052394453969e-07	1.9091969719144017e-06	4.210477325222981e-06	7.981005274622855e-09	0.0006135525616501404	3.60062218496393e-05	4.638783947377365e-07	0.1886494681921103	0.0	0.0008934531104635938	0.0	0.0	0.0	0.0	0.0	3.3287359230613385	199.3111402496417	9.316654292347799	0.00027082004372654627	7.484634496513412e-06	6.248625918447294e-05	0.0	0.0022313446526310426	0.0010060548531020074	0.06484925255291145	2.7809834126891972e-05	2.1954591502573718e-05	1.6255057270533873e-06	2.6977961531017723e-05	5.949651538386763e-05	1.1265192123741878e-07	0.0013381466283812402	8.939197277051717e-05	7.041342451268439e-06	0.3545081475797259	0.0	0.007126627328622326	0.0	0.0	0.0	0.0	0.0	3.1218397432593172	195.94676484529165	54.89924825529034	0.0001667387790073841	3.917698967291962e-06	3.846851075115114e-05	0.0	0.0013506417123836556	0.0006089690730850069	0.3370624747646106	1.6863952389726105e-05	1.1327856881323413e-05	9.977402841760748e-08	1.628090484365376e-06	3.590553090109073e-06	6.805213509876674e-09	0.0006929798065074649	4.186038309474732e-05	4.322397080193084e-07	0.20684221238309639	0.0	0.000710493837864769	0.0	0.0	0.0	0.0	0.0	3.3069216814723483	179.7593944189765	19.594451853170607	0.00031016921507143744	8.263052215426534e-06	7.152878411022655e-05	0.0	0.0023048969716348033	0.0010392178050203267	0.154582988321321	2.8757525417449433e-05	2.431451508447181e-05	8.644693357633224e-07	1.2945604899459502e-05	2.8550090050208077e-05	5.4081254876526894e-08	0.001480798504297354	0.0001029043505062051	3.7467091059902763e-06	0.38723186614574967	0.0	0.0033097054285261642	0.0	0.0	0.0	0.0	0.0	3.086144620547723	222.3242115219769	28.38894300382604	0.0001439287174647514	3.940411253573341e-06	3.322900434508256e-05	0.0	0.0013228116551292426	0.0005964212105048494	0.15712193855643128	1.651262634633847e-05	1.1394554351902454e-05	1.8587809554192466e-07	3.439305445888518e-06	7.584910149245628e-06	1.4376596986595008e-08	0.000697043886557676	4.0750231324489194e-05	8.046761012780779e-07	0.20776123821079534	0.0	0.0015329746328277048	0.0	0.0	0.0	0.0	0.0	3.3049806041579894	265.3409953160116	25.67916911647208	4.7393114492318124e-05	4.6136524729563607e-07	1.0954110380151376e-05	0.0	0.0005198593187771242	0.00023439101078146424	0.1090929581657546	6.49173668379277e-06	1.3156934165549396e-06	1.0222744173822628e-08	2.255149093743395e-07	4.973373307254721e-07	9.430783230439107e-10	8.07753933782218e-05	4.621870126000539e-06	4.4202751216411577e-08	0.06663986395946395	0.0	0.0002558738513030384	0.0	0.0	0.0	0.0	0.0	3.4769066817918173	150.8422482720182	53.32116422287129	0.00030470555342841616	7.8370512644687e-06	7.021544780874913e-05	0.0	0.0019000649118497395	0.0008566896243460451	0.45530150993847757	2.3721608431610963e-05	2.3021320061863584e-05	2.731555560124042e-07	3.4346494150348523e-06	7.574826848342468e-06	1.4349316867941684e-08	0.0014026532328148202	9.70994986185823e-05	1.1848315944765576e-06	0.36936700553787233	0.0	0.0010646329652024059	0.0	0.0	0.0	0.0	0.0	3.1100322772611655	262.8783536340753	22.84450198084617	5.495090398706384e-05	9.203855611499153e-07	1.2700137481594618e-05	0.0	0.000597166243516376	0.00026924667925573516	0.09888282570286687	7.456455844632297e-06	2.629510455009542e-06	2.612084872485406e-08	5.709154999547752e-07	1.2590640563847048e-06	2.3873610270003157e-09	0.0001613589089523447	8.773630794760654e-06	1.1295313953131112e-07	0.08509081494037031	0.0	0.000563903142384053	0.0	0.0	0.0	0.0	0.0	3.4542875141025693	160.9992108845137	72.74471715035132	0.00022658598801885901	5.333235044351381e-06	5.222782188952709e-05	0.0	0.0015080734974508546	0.000679950937467484	0.5364795358394745	1.8830161005157704e-05	1.5508838865095552e-05	1.164370195633371e-07	1.5623295228989078e-06	3.4455688900097075e-06	6.528352832949535e-09	0.0009473669901155201	6.095091413615288e-05	5.049122603410666e-07	0.2651020052150047	0.0	0.000610275113370652	0.0	0.0	0.0	0.0	0.0	3.2365740664590197	151.45252709133186	58.29274095100033	0.00028878774800065847	7.375301832150907e-06	6.654847717130349e-05	0.0	0.0018080920670130432	0.000815221469702776	0.4855512467066317	2.2574168934511082e-05	2.162451267330266e-05	2.2813848109984266e-07	2.8801761028524005e-06	6.351981319084872e-06	1.2033163455973454e-08	0.001318173377817915	8.989429105890197e-05	9.895501603773757e-07	0.35002124386154176	0.0	0.0009381884172230572	0.0	0.0	0.0	0.0	0.0	3.1335549597083756	74.98492645809577	154.85556239518056	0.00034279505571717964	5.596082951280386e-06	7.883469074114458e-05	0.0	0.0010626126718018799	0.00047910425144059133	1.696932216429395	1.3269562842491394e-05	1.6290439457495294e-05	5.858301537691784e-08	3.6660536838417106e-07	8.085680648946224e-07	1.5293512153176264e-09	0.0009948419204761033	7.29489628744794e-05	2.546463112081838e-07	0.27598276151287615	0.0	0.0002026138875562181	0.0	0.0	0.0	0.0	0.0	3.223822082568304	34.698571780728095	218.9685935258739	0.0004108667545111692	3.454266371519162e-06	9.438892056740031e-05	0.0	0.0005893580180005812	0.00026572609418627253	2.9979582454138556	7.359987561788342e-06	9.969310137985726e-06	2.449134962448974e-08	7.090034074750504e-08	1.5638972205740785e-07	2.9504534631072065e-10	0.0006101625642889746	5.01100111678734e-05	1.0658251640480519e-07	0.18788401162881624	0.0	7.03401609029149e-05	0.0	0.0	0.0	0.0	0.0	3.330478882699261	0.0002620456203959503	1.8343185284409283e-06	7.055071241166885e-06	1.834319348471705e-06	0.0031400600097469976	0.0003666391076744028	0.0001182706422307445	0.0	0.0	0.0	0.0	1.83319554420971e-06	4.2466695392084e-06	0.0	0.00026188518223367954	1.8331954472487837e-06	7.0507516977430545e-06	1.8331962814342082e-06	1.8331955500471472e-06	0.00011819824357137276	0.00313813784701387	0.00036641467385137375	0.0	0.0	0.0	1.8320733751956177e-06	4.046814287744865e-06	0.0	0.0002617248824128479	1.8320733340151077e-06	7.04643587722469e-06	1.832074182789803e-06	1.8320733811341108e-06	0.00011812590719112693	0.0031362173369230517	0.00036619043308713746	0.0	0.0	0.0	1.830952171475165e-06	4.129925831124465e-06	0.0	0.0002615647092776519	1.8309521076476877e-06	7.042123467731806e-06	1.8309529709443801e-06	1.8309521775143874e-06	0.00011805362758968927	0.003134298326772393	0.00036596636828668957	0.0	0.0	0.0	1.829831847571126e-06	4.273412559492383e-06	0.0	0.00026140465909675197	1.8298317423466154e-06	7.037814370042346e-06	1.8298326197763244e-06	1.8298318537085503e-06	0.0001179814030301646	0.0031323807695795994	0.0003657424740499225	0.0	0.0	0.0	1.8287123764821785e-06	4.187846465579485e-06	0.0	0.00026124474043466404	1.828712298171909e-06	7.033508815159279e-06	1.8287131892364885e-06	1.8287123827144896e-06	0.0001179092374706156	0.003130464773640603	0.00036551876265428684	0.0	0.0	0.0	1.827593819595947e-06	4.185284912319798e-06	0.0	0.00026108494858387326	1.8275937421124066e-06	7.029206676115288e-06	1.827594646372679e-06	1.8275938259202037e-06	0.00011783712893854841	0.003128550290925233	0.000365295228004348	0.0	0.0	0.0	1.8264761464362248e-06	3.9777656809323515e-06	0.0	0.0002609252907560324	1.8264761244903239e-06	7.024908146453471e-06	1.8264770416675817e-06	1.8264761528504517e-06	0.00011776508082409666	0.0031266374144529197	0.00036507188063030513	0.0	0.0	0.0	1.8253594096550476e-06	4.282915769996494e-06	0.0	0.0002607657510706385	1.8253593339989416e-06	7.020612798067499e-06	1.8253602639586798e-06	1.825359416158311e-06	0.00011769308600631637	0.0031247259559547187	0.00036484869846729136	0.0	0.0	0.0	1.8242434989285839e-06	4.225931783149511e-06	0.0	0.0002606063349980131	1.8242434088327045e-06	7.0163207778564845e-06	1.8242443515389066e-06	1.8242435055204518e-06	0.0001176211469455498	0.0031228159798346805	0.00036462568914480143	0.0	0.0	0.0	1.8231284524044284e-06	4.175058990543265e-06	0.0	0.00026044704670056016	1.8231283781312823e-06	7.012032197896005e-06	1.8231293335450712e-06	1.8231284590845908e-06	0.00011754926546102699	0.003120907532977946	0.0003644028582954247	0.0	0.0	0.0	1.8220142982451771e-06	4.076820264823262e-06	0.0	0.00026028788731953496	1.8220142499380225e-06	7.0077470891232804e-06	1.8220152179655777e-06	1.8220143050129725e-06	0.00011747744201528582	0.0031190006267070645	0.0003641802073450009	0.0	0.0	0.0	1.8209010435796268e-06	4.218188856184681e-06	0.0	0.0002601288470790937	1.820900955890395e-06	7.003465188607216e-06	1.8209019363690409e-06	1.820901050433991e-06	0.00011740567216671484	0.0031170951429375852	0.000363957722518674	0.0	0.0	0.0	1.8197886195332043e-06	4.151830183803259e-06	0.0	0.0002599699337733601	1.8197885505811968e-06	6.999186706321001e-06	1.8197895433140883e-06	1.8197886264727803e-06	0.00011733395943972481	0.0031151911756385105	0.0003637354147417396	0.0	0.0	0.0	1.8186770807323685e-06	4.247361580224581e-06	0.0	0.000259811140214565	1.8186769837035552e-06	6.994911448776908e-06	1.8186779884862844e-06	1.8186770877557807e-06	0.0001172623006058482	0.003113288639605838	0.00036351327400750884	0.0	0.0	0.0	1.8175663771437532e-06	4.146760160466714e-06	0.0	0.00025965247418262136	1.8175663096969646e-06	6.990639625357152e-06	1.8175673263451598e-06	1.8175663842497036e-06	0.00011719069919650603	0.003111387628858822	0.0003632913112664598	0.0	0.0	0.0	1.8164565635199046e-06	4.1597800220224575e-06	0.0	0.000259493930720613	1.8164564938440598e-06	6.986371102532941e-06	1.8164575221924327e-06	1.8164565707072493e-06	0.00011711915298143834	0.0031094880841007772	0.00036306951960626176	0.0	0.0	0.0	1.815347605299239e-06	4.0257304474511715e-06	0.0	0.0002593355148953633	1.8153475715967126e-06	6.98210601665722e-06	1.8153486114959791e-06	1.8153476125669091e-06	0.00011704766424945766	0.0031075900657837985	0.00036284790612306007	0.0	0.0	0.0	1.814239537962527e-06	4.236998089271332e-06	0.0	0.0002591772125639201	1.8142394439577388e-06	6.977843986971678e-06	1.8142404952551085e-06	1.8142395453094935e-06	0.00011697622660769199	0.0031056934038546907	0.00036262645099772436	0.0	0.0	0.0	1.8131322624140555e-06	3.9197786597720095e-06	0.0	0.0002590190445774379	1.813132256878597e-06	6.973585574827873e-06	1.8131333194279495e-06	1.8131322698392283e-06	0.00011690484947226491	0.003103798348129321	0.0003624051834212613	0.0	0.0	0.0	1.8120259246089076e-06	4.165388006270997e-06	0.0	0.00025886098828042085	1.8120258517850929e-06	6.96933017032543e-06	1.8120269254259302e-06	1.812025932111248e-06	0.0001168335226098326	0.0031019046269646685	0.00036218407166894935	0.0	0.0	0.0	1.810920365923409e-06	4.0000900256978e-06	0.0	0.0002587030594317917	1.8109203389801914e-06	6.965078197706258e-06	1.8109214235615775e-06	1.8109203735018103e-06	0.00011676225314528459	0.0031000124297204446	0.00036196313782994925	0.0	0.0	0.0	1.8098156968034633e-06	3.914906584491669e-06	0.0	0.0002585452543629356	1.8098156927794969e-06	6.96082955818411e-06	1.8098167881546156e-06	1.8098157044569195e-06	0.0001166910394284078	0.003098121712834162	0.00036174237678953975	0.0	0.0	0.0	1.8087118916755115e-06	4.142044325308488e-06	0.0	0.00025838756075395315	1.8087118269412555e-06	6.956583920059871e-06	1.8087129329657658e-06	1.8087118994030621e-06	0.00011661987590004993	0.0030962323289025337	0.0003615217713146487	0.0	0.0	0.0	1.8076088643742065e-06	3.910132871469611e-06	0.0	0.0002582299957708136	1.8076088616091913e-06	6.952341745424311e-06	1.8076099781569387e-06	1.8076088721749075e-06	0.0001165487703202839	0.0030943444840079615	0.0003613013454636842	0.0	0.0	0.0	1.8065067351916996e-06	4.218938808191303e-06	0.0	0.00025807253789350413	1.8065066461476372e-06	6.948102454909597e-06	1.806507773088015e-06	1.8065067430647163e-06	0.00011647771296987703	0.0030924579200500967	0.00036108106910601434	0.0	0.0	0.0	1.8054053534747789e-06	4.039657183701999e-06	0.0	0.0002579152064183799	1.8054053156181786e-06	6.943866567983022e-06	1.8054064528335706e-06	1.8054053614192247e-06	0.00011640671256743512	0.003090572868350422	0.0003608609692708472	0.0	0.0	0.0	1.8043048543695637e-06	4.2137965093360715e-06	0.0	0.0002577579865809511	1.8043047666746556e-06	6.939633687159488e-06	1.80430591404214e-06	1.804304862384629e-06	0.00011633576244549892	0.0030886891517223638	0.0003606410252882794	0.0	0.0	0.0	1.8032051345264963e-06	4.034734118796978e-06	0.0	0.00025760089246976175	1.8032050979291159e-06	6.935404191715899e-06	1.8032062553335843e-06	1.8032051426113333e-06	0.00011626486897159672	0.003086806939072232	0.00036042125689886935	0.0	0.0	0.0	1.8021062926484302e-06	4.208661961963485e-06	0.0	0.0002574439093546887	1.8021062062754383e-06	6.9311776850903726e-06	1.8021073735970105e-06	1.8021063008022512e-06	0.00011619402549658986	0.0030849260537807255	0.00036020164348985525	0.0	0.0	0.0	1.801008225671535e-06	4.108982907935532e-06	0.0	0.00025728704819729287	1.801008168435869e-06	6.9269544623682375e-06	1.8010093455634034e-06	1.801008233893531e-06	0.00011612323697780499	0.003083046627425769	0.00035998220043035977	0.0	0.0	0.0	1.7999110104414944e-06	3.863672615773137e-06	0.0	0.0002571303139690151	1.799911019201893e-06	6.922734657362673e-06	1.7999122060329114e-06	1.7999110187309272e-06	0.00011605250566789287	0.0030811687198218944	0.00035976293470490334	0.0	0.0	0.0	1.7988146818809757e-06	4.057435999696252e-06	0.0	0.0002569736895594394	1.7988146388035503e-06	6.918517809420065e-06	1.7988158352326005e-06	1.7988146902371717e-06	0.0001159818238421869	0.003079292125922598	0.0003595438223666003	0.0	0.0	0.0	1.7977191202555298e-06	3.925348591014405e-06	0.0	0.0002568171875818197	1.797719115521472e-06	6.914304258080979e-06	1.7977203214553334e-06	1.7977191286777948e-06	0.00011591119720296204	0.00307741699716146	0.0003593248810941039	0.0	0.0	0.0	1.7966244139585023e-06	4.1958595162994414e-06	0.0	0.0002566607910968792	1.7966243307828501e-06	6.9100935472962054e-06	1.7966255461261586e-06	1.7966244224462222e-06	0.00011584061810179332	0.003075543130522048	0.0003591060871768803	0.0	0.0	0.0	1.7955304444372044e-06	4.127469091542033e-06	0.0	0.0002565045139344361	1.795530381385994e-06	6.905886049366657e-06	1.7955316060538748e-06	1.7955304529897442e-06	0.0001157700927877729	0.0030736706919455552	0.0003588874599884581	0.0	0.0	0.0	1.7944373085593456e-06	4.1568845902421245e-06	0.0	0.00025634835181079723	1.7944372373433014e-06	6.90168164895535e-06	1.7944384712526435e-06	1.794437317176137e-06	0.00011569961932761775	0.0030717996301266276	0.0003586689935358355	0.0	0.0	0.0	1.793344976359925e-06	4.0450984448452985e-06	0.0	0.00025619231009704193	1.7933449362465942e-06	6.897480490646057e-06	1.7933461793200594e-06	1.7933449850404097e-06	0.00011562920014925192	0.003069930009531096	0.00035845069534634985	0.0	0.0	0.0	1.7922534854756693e-06	4.151825679411287e-06	0.0	0.00025603637984592957	1.7922534154674363e-06	6.893282333560234e-06	1.7922546676254226e-06	1.7922534942193265e-06	0.00011555883121187336	0.003068061722870964	0.00035823255289320143	0.0	0.0	0.0	1.7911627732725636e-06	4.1174289256978446e-06	0.0	0.0002558805664303955	1.7911627126109286e-06	6.889087322332744e-06	1.7911639737793183e-06	1.7911627820788566e-06	0.00011548851494466781	0.0030661948346127127	0.00035801457370763547	0.0	0.0	0.0	1.7900728774068718e-06	3.954040617822102e-06	0.0	0.0002557248747355541	1.7900728618674587e-06	6.884895588464927e-06	1.790074131977585e-06	1.7900728862753036e-06	0.00011541825355687887	0.0030643294033697757	0.00035779676463906535	0.0	0.0	0.0	1.7889838321257007e-06	4.197566280551855e-06	0.0	0.00025556929271503	1.78898377892061e-06	6.880706807663099e-06	1.7889850578955392e-06	1.7889838410558109e-06	0.00011534804160474154	0.003062465284572633	0.00035757910881067153	0.0	0.0	0.0	1.7878955530448927e-06	3.700323047093872e-06	0.0	0.0002554138400558907	1.7878956015569774e-06	6.876521509875083e-06	1.787896889342812e-06	1.7878955620361646e-06	0.00011527788799321615	0.0030606027145838642	0.00035736163383099355	0.0	0.0	0.0	1.7868081782073056e-06	4.030353938627033e-06	0.0	0.00025525848985995654	1.7868081415069757e-06	6.8723389709875675e-06	1.7868094380320216e-06	1.7868081872593796e-06	0.00011520778056769485	0.00305874137067794	0.0003571443020182522	0.0	0.0	0.0	1.7857215192039176e-06	4.027902853187216e-06	0.0	0.00025510325416980257	1.785721483059177e-06	6.868159515187117e-06	1.7857227882612605e-06	1.7857215283163105e-06	0.00011513772477168754	0.0030568813973492993	0.0003569271302485928	0.0	0.0	0.0	1.7846356604155184e-06	4.167860835220103e-06	0.0	0.0002549481269346267	1.7846355838589546e-06	6.863982979571345e-06	1.784636897674908e-06	1.7846356695878095e-06	0.00011506771787365191	0.0030550227220716678	0.0003567101100540296	0.0	0.0	0.0	1.7835505595021703e-06	4.099930380617987e-06	0.0	0.00025479311657832166	1.7835505028684002e-06	6.859809590917388e-06	1.7835518252402478e-06	1.7835505687339289e-06	0.00011499776367992928	0.0030531654459103933	0.0003564932532348539	0.0	0.0	0.0	1.78246627546536e-06	4.129153227328257e-06	0.0	0.0002546382189018687	1.782466210695382e-06	6.85563923617861e-06	1.7824675415641413e-06	1.7824662847561867e-06	0.00011492786029428047	0.003051309518546604	0.0003562765539124847	0.0	0.0	0.0	1.7813827789121708e-06	3.879559739837345e-06	0.0	0.00025448344461904835	1.7813827823307185e-06	6.8514722037810826e-06	1.781384121643094e-06	1.7813827882616547e-06	0.000114858012556472	0.0030494550685049742	0.0003560600270908757	0.0	0.0	0.0	1.7803001448624058e-06	4.076979962543109e-06	0.0	0.00025432877630382413	1.780300095802657e-06	6.84730802460296e-06	1.7803014434947746e-06	1.7803001542701693e-06	0.00011478821259201352	0.0030476018867651713	0.0003558436483575317	0.0	0.0	0.0	1.7792182512535105e-06	3.874845754098022e-06	0.0	0.00025417422889707905	1.779218255690661e-06	6.843147100872771e-06	1.7792196117054121e-06	1.7792182607190982e-06	0.00011471846714909254	0.003045750152521976	0.0003556274386326617	0.0	0.0	0.0	1.778137202686569e-06	3.656185440907786e-06	0.0	0.0002540198022713474	1.7781372611045365e-06	6.838989429166738e-06	1.7781386253827327e-06	1.7781372122095658e-06	0.00011464877616764654	0.0030438998642155664	0.00035541139772969193	0.0	0.0	0.0	1.7770569982286955e-06	3.870138899936263e-06	0.0	0.00025386548094277495	1.77705700367053e-06	6.834834592663096e-06	1.7770583761396635e-06	1.777057007808668e-06	0.00011457913264743319	0.003042050836028418	0.0003551955039459568	0.0	0.0	0.0	1.775977529366466e-06	4.0059241527988906e-06	0.0	0.0002537112670080498	1.7759774980672471e-06	6.83068264781806e-06	1.7759788786530089e-06	1.775977539002885e-06	0.00011450953753269575	0.003040203093053051	0.0003549797602083119	0.0	0.0	0.0	1.7748988107341436e-06	4.111622900077244e-06	0.0	0.0002535571612585851	1.7748987498383555e-06	6.826533615953535e-06	1.7749001384626344e-06	1.7748988204264645e-06	0.00011443999117707734	0.003038356644697271	0.00035476416761249813	0.0	0.0	0.0	1.7738208478104051e-06	4.0621420371591486e-06	0.0	0.0002534031698355514	1.773820801973159e-06	6.822387662413024e-06	1.7738221985567263e-06	1.7738208575580558e-06	0.00011437049635120541	0.0030365115645321753	0.0003545487347473024	0.0	0.0	0.0	1.7727436835391766e-06	3.9986298378791235e-06	0.0	0.0002532492926401342	1.772743653783859e-06	6.818244784551255e-06	1.7727450582435554e-06	1.7727436933415775e-06	0.00011430105300720648	0.003034667851296	0.00035433346146378583	0.0	0.0	0.0	1.7716673171757376e-06	3.99620196850572e-06	0.0	0.00025309552719364345	1.771667287925369e-06	6.814104915656511e-06	1.7716687001722514e-06	1.7716673270322824e-06	0.00011423166002168154	0.0030328254751703326	0.0003541183442786389	0.0	0.0	0.0	1.7705917313035023e-06	4.101645382393573e-06	0.0	0.0002529418689418756	1.7705916725246928e-06	6.809967933140521e-06	1.7705930924633444e-06	1.7705917412135457e-06	0.00011416231533400151	0.0030309843814519404	0.00035390337680305385	0.0	0.0	0.0	1.7695168939783874e-06	3.9913514391634335e-06	0.0	0.0002527883261906802	1.7695168657217509e-06	6.805834060618334e-06	1.7695182932577887e-06	1.7695169039412422e-06	0.00011409302269406116	0.0030291446696992423	0.0003536885706618954	0.0	0.0	0.0	1.7684428633247283e-06	3.861423424880896e-06	0.0	0.00025263489965976293	1.76844287255792e-06	6.801703317479955e-06	1.768444307593499e-06	1.7684428733397151e-06	0.0001140237824241077	0.0030273063484710897	0.0003534739268537036	0.0	0.0	0.0	1.7673696443352025e-06	4.127537566817616e-06	0.0	0.00025248157270870943	1.7673695765606888e-06	6.797575255754465e-06	1.767371018987504e-06	1.7673696544016226e-06	0.00011395458700529959	0.0030254692181533997	0.00035325942206867935	0.0	0.0	0.0	1.7662971204607451e-06	4.044912312182521e-06	0.0	0.00025232835968524775	1.7662970781601245e-06	6.7934502617112435e-06	1.7662985278739264e-06	1.766297130577829e-06	0.00011388544291687684	0.00302363345076941	0.00035304507639308404	0.0	0.0	0.0	1.7652253921326943e-06	3.791200867477137e-06	0.0	0.0002521752662160461	1.7652254167409899e-06	6.789328486830103e-06	1.7652268736394576e-06	1.7652254022997036e-06	0.0001138163527001312	0.003021799113794407	0.00035283089770524564	0.0	0.0	0.0	1.7641544987427061e-06	3.651187315599876e-06	0.0	0.0002520222872932447	1.7641545572519508e-06	6.785209796298317e-06	1.7641560212290538e-06	1.7641545089589187e-06	0.00011374731409184283	0.0030199661471513486	0.00035261687898872386	0.0	0.0	0.0	1.7630844052085547e-06	3.894426565215743e-06	0.0	0.0002518694089916934	1.7630844022270443e-06	6.781093815247067e-06	1.763085873166592e-06	1.763084415473226e-06	0.00011367832079865568	0.0030181343837704425	0.0003524030007327591	0.0	0.0	0.0	1.7620150139763767e-06	3.81150645754598e-06	0.0	0.00025171664292753844	1.762015032972905e-06	6.776980856394008e-06	1.762016510765144e-06	1.7620150242886933e-06	0.00011360937806871909	0.003016303962994792	0.00035218927920754986	0.0	0.0	0.0	1.76094640639721e-06	3.7359723088851497e-06	0.0	0.0002515639883572685	1.760946444285389e-06	6.772870899723217e-06	1.7609479288201227e-06	1.760946416756406e-06	0.00011354048556608964	0.0030144748759162697	0.0003519757133716523	0.0	0.0	0.0	1.759878577263835e-06	3.842723171090468e-06	0.0	0.0002514114386818716	1.7598785899759084e-06	6.768763767586395e-06	1.7598800811384161e-06	1.7598785876691433e-06	0.00011347164030863128	0.003012647043373007	0.00035176229397985645	0.0	0.0	0.0	1.758811480350172e-06	3.830403157748396e-06	0.0	0.0002512589972542577	1.758811493511455e-06	6.764659550241119e-06	1.758812991190417e-06	1.7588114908007961e-06	0.00011340284381252221	0.0030108205056247556	0.00035154902573282043	0.0	0.0	0.0	1.757745139159537e-06	4.0102786097531726e-06	0.0	0.0002511066567148756	1.7577451033793165e-06	6.76055804956168e-06	1.7577466074592374e-06	1.7577451496547064e-06	0.00011333409275275731	0.003008995174402689	0.0003513358983224859	0.0	0.0	0.0	1.7566795021516105e-06	3.797734455578207e-06	0.0	0.00025095443192146074	1.7566795235743525e-06	6.756459665528058e-06	1.7566810339490904e-06	1.756679512690526e-06	0.00011326539384312654	0.0030071712279533193	0.0003511229325629301	0.0	0.0	0.0	1.7556146733968465e-06	3.6765542084947905e-06	0.0	0.0002508023186667261	1.7556147246463717e-06	6.752364284870313e-06	1.7556162412089619e-06	1.7556146839787768e-06	0.00011319674518426905	0.0030053486158516138	0.0003509101225660567	0.0	0.0	0.0	1.7545506234547585e-06	4.03326689139438e-06	0.0	0.00025065029890794814	1.7545505803058608e-06	6.7482714218598e-06	1.7545521029397195e-06	1.7545506340789678e-06	0.00011312813862509428	0.003003527121695702	0.0003506974430621906	0.0	0.0	0.0	1.7534872259769074e-06	3.765990636643162e-06	0.0	0.00025049839613237743	1.7534872549483467e-06	6.744181708786601e-06	1.753488783552224e-06	1.7534872366425953e-06	0.00011305958477930646	0.0030017070272651296	0.00035048492695597354	0.0	0.0	0.0	1.7524246454866072e-06	3.7885359572255735e-06	0.0	0.00025034659888648216	1.7524246684036733e-06	6.740094837304082e-06	1.7524262028717211e-06	1.7524246561930814e-06	0.00011299107847397362	0.002999888195222652	0.00035027255821071723	0.0	0.0	0.0	1.7513628018003897e-06	3.995717370587338e-06	0.0	0.00025019489971727017	1.7513627685028512e-06	6.736010606762341e-06	1.7513643087272517e-06	1.7513628125469271e-06	0.00011292261634393379	0.0029980705362249345	0.00035006032639418427	0.0	0.0	0.0	1.7503016427570546e-06	3.8661910917969575e-06	0.0	0.0002500433113902766	1.7503016445948607e-06	6.731929360811036e-06	1.7503031904776302e-06	1.7503016535429214e-06	0.00011285420415919133	0.002996254203456818	0.00034984824939478454	0.0	0.0	0.0	1.7492412577987207e-06	3.863848838232118e-06	0.0	0.0002498918286654246	1.7492412599994902e-06	6.727850958372443e-06	1.7492428114423156e-06	1.7492412686232527e-06	0.00011278583955467551	0.002994439134126451	0.0003496363198807876	0.0	0.0	0.0	1.7481816102667356e-06	4.018626147656351e-06	0.0	0.00024974044508732196	1.7481815695296853e-06	6.723775225650212e-06	1.7481831264335583e-06	1.7481816211292672e-06	0.00011271751961647498	0.0029926252508706334	0.00034942452881900506	0.0	0.0	0.0	1.7471226549951555e-06	3.7792920246126325e-06	0.0	0.00024958917580758153	1.7471226792349953e-06	6.719702570526915e-06	1.7471242415127306e-06	1.747122665895019e-06	0.00011264925119310772	0.002990812735506214	0.0003492128974415101	0.0	0.0	0.0	1.7460644981444277e-06	3.748086200651337e-06	0.0	0.0002494380123499236	1.7460645297827542e-06	6.715632764800022e-06	1.7460660973458656e-06	1.746064509081038e-06	0.00011258103045803936	0.0029890014864384466	0.0003490014138858992	0.0	0.0	0.0	1.745007080402528e-06	3.654340116815979e-06	0.0	0.0002492869566837093	1.7450071349533653e-06	6.7115658614709494e-06	1.7450087077185266e-06	1.7450070913752934e-06	0.00011251285830460669	0.002987191527376995	0.00034879008092226143	0.0	0.0	0.0	1.7439504156199391e-06	3.798038198978717e-06	0.0	0.00024913600010967356	1.7439504338537987e-06	6.707501626335784e-06	1.7439520117358457e-06	1.7439504266283048e-06	0.00011244473080518694	0.002985382754038806	0.0003485788863747448	0.0	0.0	0.0	1.7428944429173905e-06	3.899786874244133e-06	0.0	0.0002489851436516217	1.742894433645693e-06	6.7034400869391545e-06	1.7428960165644952e-06	1.7428944539607905e-06	0.0001123766484262666	0.0029835751787956255	0.000348367831690187	0.0	0.0	0.0	1.741839169529106e-06	4.067913379694441e-06	0.0	0.0002488343841485413	1.7418391121989308e-06	6.699381158165147e-06	1.7418407000774083e-06	1.7418391806070105e-06	0.00011230860974393143	0.0029817687638276536	0.0003481569124549085	0.0	0.0	0.0	1.7407845733867118e-06	3.8010311127143993e-06	0.0	0.0002486837391776581	1.7407845925409878e-06	6.695325313196001e-06	1.7407861853152583e-06	1.7407845844986137e-06	0.00011224062270262446	0.0029799637200329803	0.00034794615329853843	0.0	0.0	0.0	1.7397307776384456e-06	3.98407401391607e-06	0.0	0.0002485331902965547	1.7397307455794064e-06	6.69127205552239e-06	1.7397323431810914e-06	1.739730788783932e-06	0.00011217267897509643	0.002978159826311446	0.0003477355284060116	0.0	0.0	0.0	1.7386776532089515e-06	3.734183901276814e-06	0.0	0.000248382753998938	1.7386776867560632e-06	6.687221829151152e-06	1.7386792891309548e-06	1.7386776643875786e-06	0.00011210478601754879	0.0029763572805945916	0.00034752506089353534	0.0	0.0	0.0	1.737625315679367e-06	3.887997021093078e-06	0.0	0.0002482324148546554	1.7376253080637776e-06	6.68317421867016e-06	1.7376269151537524e-06	1.73762532689079e-06	0.00011203693686270013	0.002974555897887433	0.00034731472916201374	0.0	0.0	0.0	1.736573657054184e-06	3.6842638051654187e-06	0.0	0.0002480821861664554	1.7365737026088843e-06	6.679129582180351e-06	1.7365753143688151e-06	1.7365736682980324e-06	0.0001119691375255113	0.0029727558378579147	0.0003471045518596319	0.0	0.0	0.0	1.7355227705744202e-06	3.914673746283275e-06	0.0	0.000247932051456353	1.7355227550499347e-06	6.675087476060889e-06	1.735524371430216e-06	1.735522781850414e-06	0.00011190138056522472	0.0029709569029422998	0.00034689450591942294	0.0	0.0	0.0	1.7344725409052093e-06	4.0696642179073776e-06	0.0	0.000247782017245392	1.7344725110297465e-06	6.671048075860954e-06	1.7344741319852934e-06	1.7344725522130373e-06	0.00011183366892879644	0.0029691591713629714	0.0003466846004775667	0.0	0.0	0.0	1.7334230137274816e-06	3.828908378470564e-06	0.0	0.000247632090721217	1.7334230208438016e-06	6.667011575024219e-06	1.733424646347686e-06	1.7334230250668633e-06	0.00011176600587541088	0.002967362729622621	0.00034647484564002463	0.0	0.0	0.0	1.732374239571169e-06	3.8265917717131245e-06	0.0	0.0002474822665262007	1.7323742469913418e-06	6.662977829317074e-06	1.7323758770139832e-06	1.7323742509419488e-06	0.00011169838898468505	0.002965567513450024	0.00034626523390321386	0.0	0.0	0.0	1.7313261809183374e-06	3.979879797924619e-06	0.0	0.00024733253842455105	1.7313261458208075e-06	6.658946670848872e-06	1.731327780333648e-06	1.7313261923203392e-06	0.0001116308154429312	0.002963773448130036	0.00034605575654480435	0.0	0.0	0.0	1.7302787941573414e-06	3.947614418953904e-06	0.0	0.00024718291364024433	1.730278767891672e-06	6.6549182940788995e-06	1.7302804068745743e-06	1.730278805590395e-06	0.00011156328851746934	0.002961980620391938	0.00034584642369460443	0.0	0.0	0.0	1.7292321299372782e-06	3.945226465049592e-06	0.0	0.00024703339085819164	1.7292321039951275e-06	6.650892663588586e-06	1.7292337474311605e-06	1.7292321414012684e-06	0.00011149580761727364	0.002960189014531352	0.0003456372335208225	0.0	0.0	0.0	1.7281861790992104e-06	4.036028018617359e-06	0.0	0.00024688396610841645	1.7281861263396537e-06	6.646869672487414e-06	1.7281877742135842e-06	1.728186190594042e-06	0.0001114283709518109	0.0029583985829986347	0.00034542818047298107	0.0	0.0	0.0	1.727140913890758e-06	3.8301225655518585e-06	0.0	0.00024673465140389445	1.727140919007483e-06	6.6428496441683565e-06	1.7271425713127338e-06	1.7271409254163447e-06	0.0001113609839500004	0.0029566094699141196	0.00034521928138186086	0.0	0.0	0.0	1.7260964184658823e-06	3.768959295318919e-06	0.0	0.0002465854409990043	1.7260964417796754e-06	6.638832423943195e-06	1.7260980985092586e-06	1.7260964300221938e-06	0.00011129364401813258	0.002954821606406417	0.00034501052820684	0.0	0.0	0.0	1.7250526526214662e-06	3.965458550068355e-06	0.0	0.0002464363241558228	1.7250526194942691e-06	6.634817722727553e-06	1.7250542806376697e-06	1.7250526642084665e-06	0.00011122634630669279	0.0029530348637162255	0.0003448019059138684	0.0	0.0	0.0	1.7240095411872323e-06	3.888704320992919e-06	0.0	0.00024628731187369786	1.7240095291393726e-06	6.630805836629343e-06	1.7240111946934554e-06	1.7240095528048575e-06	0.00011115909578603783	0.0029512493737922714	0.0003445934299120025	0.0	0.0	0.0	1.7229671612085118e-06	3.655396666097037e-06	0.0	0.00024613840981251364	1.7229672103301371e-06	6.626796918014416e-06	1.7229688802958327e-06	1.7229671728567454e-06	0.0001110918950138722	0.002949465204531939	0.0003443851081306216	0.0	0.0	0.0	1.7219255523322242e-06	3.696269766286139e-06	0.0	0.00024598960762963596	1.7219255906739422e-06	6.622790688449781e-06	1.7219272650463214e-06	1.7219255640110751e-06	0.00011102473931710633	0.002947682231865331	0.00034417692608227295	0.0	0.0	0.0	1.720884642121062e-06	3.850539188533897e-06	0.0	0.0002458409009399477	1.720884639477458e-06	6.61878702988423e-06	1.720886318249084e-06	1.7208846538304944e-06	0.00011095762671426073	0.002945900403183092	0.00034396887762396005	0.0	0.0	0.0	1.7198443998600225e-06	3.938533182044802e-06	0.0	0.000245692292214926	1.7198443740403485e-06	6.614786008854915e-06	1.7198460572044658e-06	1.7198444115999804e-06	0.00011089055832111081	0.0029441197481061905	0.00034376096621461914	0.0	0.0	0.0	1.7188048428437896e-06	3.9510964220041734e-06	0.0	0.0002455437839274614	1.718804811672266e-06	6.610787691937406e-06	1.718806499222705e-06	1.7188048546142194e-06	0.0001108235352539693	0.0029423402962715176	0.0003435531953148432	0.0	0.0	0.0	1.7177659883753283e-06	3.794324029317074e-06	0.0	0.00024539538287731447	1.7177659999692792e-06	6.60679226219344e-06	1.71776769190214e-06	1.7177660001761759e-06	0.00011075656058339654	0.002940562129200612	0.00034334557444362727	0.0	0.0	0.0	1.7167278840496265e-06	3.841238299001231e-06	0.0	0.00024524708101984744	1.7167278826255384e-06	6.60279950306224e-06	1.7167295789302609e-06	1.7167278958808527e-06	0.0001106896306726997	0.0029387851503466693	0.00034313809232625227	0.0	0.0	0.0	1.7156904734930407e-06	4.006845392857324e-06	0.0	0.0002450988733763476	1.7156904247947356e-06	6.598809280519667e-06	1.7156921254560473e-06	1.7156904853545564e-06	0.0001106227432705545	0.002937009299943505	0.0003429307419829134	0.0	0.0	0.0	1.7146537218065126e-06	3.911965971842382e-06	0.0	0.0002449507704996717	1.7146537003444515e-06	6.594821878671733e-06	1.714655405349511e-06	1.7146537336981939e-06	0.00011055590314152047	0.002935234704490943	0.00034272353818403474	0.0	0.0	0.0	1.7136177028421757e-06	3.86526432201392e-06	0.0	0.00024480277019263934	1.7136176938980016e-06	6.590837238377444e-06	1.713619403230365e-06	1.7136177147639135e-06	0.00011048910929060257	0.0029334613375791253	0.0003425164778445912	0.0	0.0	0.0	1.712582401174878e-06	3.967264508142703e-06	0.0	0.000244654866480158	1.7125823636366657e-06	6.586855198795753e-06	1.7125840772729135e-06	1.712582413126536e-06	0.00011042235901488625	0.00293168912745687	0.000342309552584542	0.0	0.0	0.0	1.7115477749043656e-06	3.919533480934693e-06	0.0	0.00024450706537273493	1.7115477516343075e-06	6.582875921749216e-06	1.711549469550705e-06	1.7115477868857578e-06	0.0001103556550265567	0.002929918146138897	0.00034210277081158	0.0	0.0	0.0	1.7105138660690991e-06	3.793250285383078e-06	0.0	0.00024435936944917344	1.7105138759448428e-06	6.578899476676038e-06	1.710515598115346e-06	1.710513878080034e-06	0.00011028899848729594	0.0029281484244771455	0.0003418961361265622	0.0	0.0	0.0	1.7094806926733441e-06	3.6267841724600426e-06	0.0	0.0002442117799508084	1.7094807452605054e-06	6.574925897007963e-06	1.7094824716561614e-06	1.709480704713614e-06	0.00011022238995466988	0.002926379977286226	0.0003416896502575057	0.0	0.0	0.0	1.7084482633571668e-06	4.008602393955085e-06	0.0	0.00024406428001453933	1.708448241558491e-06	6.570954728811635e-06	1.7084499721313147e-06	1.708448275426541e-06	0.00011015582180163022	0.002924612602094498	0.0003414832895578971	0.0	0.0	0.0	1.707416459887864e-06	3.82040366542192e-06	0.0	0.0002439168834005136	1.7074164611476478e-06	6.566986342505378e-06	1.7074181958619231e-06	1.7074164719859788e-06	0.00011008930024864577	0.0029228464640575096	0.0003412770733128528	0.0	0.0	0.0	1.706385378691103e-06	3.95290886237149e-06	0.0	0.00024376958139837702	1.7063853430695276e-06	6.563020503633992e-06	1.706387081875409e-06	1.7063853908176782e-06	0.00011002282135243081	0.0029210814585061426	0.0003410709892962064	0.0	0.0	0.0	1.705354958635952e-06	3.920178551346667e-06	0.0	0.0002436223803313281	1.7053549315879591e-06	6.559057382443018e-06	1.7053566744341524e-06	1.705354970790608e-06	0.00010995638796548911	0.0029193176611906867	0.00034086504635049645	0.0	0.0	0.0	1.7043252439350925e-06	3.980302892096486e-06	0.0	0.0002434752762161316	1.7043251988271235e-06	6.5550968717179455e-06	1.704326945655458e-06	1.7043252561174389e-06	0.00010988999828415917	0.0029175550242463277	0.0003406592388834018	0.0	0.0	0.0	1.7032962066268707e-06	3.9965139118033006e-06	0.0	0.00024332827498806385	1.7032961863409168e-06	6.551139131281644e-06	1.703297937086212e-06	1.7032962188364689e-06	0.00010982365498124689	0.002915793618659091	0.0003404535751796384	0.0	0.0	0.0	1.702267888134817e-06	3.883707812734405e-06	0.0	0.00024318137324710664	1.7022678703273864e-06	6.547184069588089e-06	1.7022696249262993e-06	1.702267900371178e-06	0.00010975735652366137	0.0029140334037435637	0.00034024805048687203	0.0	0.0	0.0	1.7012402646972725e-06	3.757820834667843e-06	0.0	0.00024303457528189828	1.7012402808139488e-06	6.543231802127532e-06	1.7012420391961396e-06	1.701240276959921e-06	0.00010969110484109263	0.0029122744307578073	0.0003400426707861773	0.0	0.0	0.0	1.7002133662195622e-06	3.908359334448486e-06	0.0	0.00024288787006798249	1.7002133406410694e-06	6.539282032132849e-06	1.7002151027244573e-06	1.7002133785079738e-06	0.00010962489494796826	0.002910516567364804	0.00033983742062066694	0.0	0.0	0.0	1.699187115417169e-06	3.8019902217446163e-06	0.0	0.00024274126747334175	1.6991871188839562e-06	6.5353350252778965e-06	1.6991888845871343e-06	1.6991871277307393e-06	0.00010955873129859266	0.0029087599318452302	0.0003396323137987976	0.0	0.0	0.0	1.6981615813323818e-06	3.874339313331114e-06	0.0	0.0002425947602241533	1.6981615646350024e-06	6.531390585764433e-06	1.6981633338673477e-06	1.6981615936705115e-06	0.00010949261060235095	0.0029070044368605143	0.00033942734011841824	0.0	0.0	0.0	1.697136712954383e-06	3.96351470509864e-06	0.0	0.00024244834718161205	1.6971366699272522e-06	6.527448682950448e-06	1.697138442593428e-06	1.697136725316411e-06	0.00010942653234136965	0.002905250068683978	0.00033922249797350794	0.0	0.0	0.0	1.6961125022530386e-06	3.7613136981886747e-06	0.0	0.00024230203993427492	1.6961125158793864e-06	6.523509628830836e-06	1.6961142918852841e-06	1.696112514638273e-06	0.00010936050174706798	0.002903496966225881	0.0003390178035816833	0.0	0.0	0.0	1.6950890303164406e-06	3.9772570768124e-06	0.0	0.00024215582558608382	1.6950890122337532e-06	6.5195730762611805e-06	1.6950907914704044e-06	1.6950890427242002e-06	0.00010929451298670987	0.002901744974655958	0.00033881323885946306	0.0	0.0	0.0	1.6940662067270844e-06	3.924371015884822e-06	0.0	0.00024200970636077478	1.6940661745501855e-06	6.515639085086822e-06	1.694067956914986e-06	1.6940662191565882e-06	0.0001092285670694286	0.0028999941207767366	0.00033860880693610106	0.0	0.0	0.0	1.6930440471312843e-06	3.953956641138571e-06	0.0	0.0002418636825926879	1.6930440051758608e-06	6.511707664335552e-06	1.6930457905593617e-06	1.6930440595817983e-06	0.00010916266414061708	0.002898244408466732	0.000338404508261439	0.0	0.0	0.0	1.692022553778206e-06	3.657953754001673e-06	0.0	0.0002417177669792431	1.6920225929885938e-06	6.5077791558450065e-06	1.6920243812854998e-06	1.6920225662489525e-06	0.00010909680993478051	0.00289649598998403	0.00033820036061308993	0.0	0.0	0.0	1.6910018155559476e-06	3.887184315772196e-06	0.0	0.00024157193870621855	1.691001792302275e-06	6.503852999284359e-06	1.6910035833937542e-06	1.691001828046181e-06	0.00010903099504672764	0.002894748615642215	0.00033799633483316523	0.0	0.0	0.0	1.689981686674976e-06	3.914909064631989e-06	0.0	0.00024142620525284412	1.6899816554683258e-06	6.4999293960051454e-06	1.6899834492387548e-06	1.6899816991838611e-06	0.0001089652228551119	0.0028930023751485945	0.00033779244139601263	0.0	0.0	0.0	1.6889622195070554e-06	3.7791116624321656e-06	0.0	0.00024128057273215204	1.688962225275167e-06	6.496008510578142e-06	1.6889640216117485e-06	1.688962232033783e-06	0.00010889949612170823	0.0028912573418311315	0.0003375886888636088	0.0	0.0	0.0	1.6879434568620939e-06	3.685651696153964e-06	0.0	0.00024113503941792198	1.687943489640646e-06	6.492090296533568e-06	1.687945288429182e-06	1.6879434694058783e-06	0.00010883381406665269	0.0028895134949891046	0.00033738507481826383	0.0	0.0	0.0	1.6869253866516357e-06	3.7409402722677607e-06	0.0	0.00024098959867981259	1.686925402154892e-06	6.488174575371988e-06	1.6869272032786488e-06	1.686925399211686e-06	0.00010876817369575456	0.002887770755131464	0.0003371815899777191	0.0	0.0	0.0	1.6859079624643726e-06	3.681207161646498e-06	0.0	0.00024084425519858006	1.6859079955796286e-06	6.484261473099942e-06	1.6859097989254676e-06	1.685907975039885e-06	0.00010870257712504574	0.0028860291784363733	0.0003369782409022536	0.0	0.0	0.0	1.6848912171017329e-06	3.736429280619622e-06	0.0	0.0002406990036936494	1.6848912329515438e-06	6.4803508475508585e-06	1.6848930384056078e-06	1.6848912296919315e-06	0.0001086370219710577	0.0028842887016233654	0.00033677502020309905	0.0	0.0	0.0	1.6838751136198707e-06	3.6424779869173602e-06	0.0	0.00024055384981177722	1.6838751537921046e-06	6.4764428507302285e-06	1.6838769612464072e-06	1.683875126223979e-06	0.00010857151078769788	0.002882549392492186	0.0003365719357982623	0.0	0.0	0.0	1.6828596916088647e-06	3.638144724840143e-06	0.0	0.0002404087898702071	1.682859732321247e-06	6.472537383483939e-06	1.6828615416685745e-06	1.6828597042261522e-06	0.00010850604191385186	0.002880811206937694	0.0003363689825384758	0.0	0.0	0.0	1.681844925322389e-06	3.7296737982114847e-06	0.0	0.00024026382002726736	1.6818449416460005e-06	6.468634342377452e-06	1.6818467527804194e-06	1.6818449379521326e-06	0.00010844061361706808	0.0028790740989595737	0.0003361661550533946	0.0	0.0	0.0	1.6808307879087298e-06	3.849189984383002e-06	0.0	0.00024011893891357	1.6808307721768407e-06	6.464733690527881e-06	1.6808325849962504e-06	1.680830800550221e-06	0.00010837522528281561	0.0028773380522353438	0.00033596345143857695	0.0	0.0	0.0	1.6798172698457104e-06	3.667908037276373e-06	0.0	0.0002399741579465674	1.6798173038248057e-06	6.460835735285077e-06	1.6798191182383137e-06	1.6798172824982693e-06	0.00010830988207382797	0.00287560320382113	0.0003357608877001182	0.0	0.0	0.0	1.6788044511638872e-06	3.939047901403399e-06	0.0	0.00023982946280146398	1.6788044363229748e-06	6.456940091007214e-06	1.6788062522329924e-06	1.6788044638269165e-06	0.00010824457751945145	0.0028738693819221253	0.00033555844377813085	0.0	0.0	0.0	1.6777922315637787e-06	3.5135808627239205e-06	0.0	0.000239684872224332	1.6777923008683886e-06	6.453047262297608e-06	1.6777941182029714e-06	1.6777922442366367e-06	0.000108179320102073	0.002872136811717559	0.0003353561459716196	0.0	0.0	0.0	1.676780742540591e-06	3.599362334207767e-06	0.0	0.00023954037091159178	1.6767807903440514e-06	6.4491568371680344e-06	1.6767826090231351e-06	1.6767807552228168e-06	0.00010811410290801203	0.002870405309649454	0.00033515397284710353	0.0	0.0	0.0	1.6757698769268642e-06	3.823252857996758e-06	0.0	0.0002393959531338602	1.6757698646408328e-06	6.445268661352512e-06	1.6757716845878283e-06	1.6757698896179436e-06	0.0001080489233544252	0.002868674807132453	0.0003349519163982917	0.0	0.0	0.0	1.6747595946911704e-06	3.849847572276197e-06	0.0	0.00023925162611894898	1.6747595743421561e-06	6.441382929402367e-06	1.6747613954918096e-06	1.6747596073906153e-06	0.00010798378471305647	0.0028669453910120245	0.0003347499867691929	0.0	0.0	0.0	1.6737499465536337e-06	3.5947377109240637e-06	0.0	0.00023910740057698395	1.6737499944055778e-06	6.437499929615536e-06	1.673751816706054e-06	1.673749959261036e-06	0.00010791869182906701	0.0028652171899042718	0.0003345481989816866	0.0	0.0	0.0	1.6727410076237454e-06	3.845207353247295e-06	0.0	0.00023896325689586382	1.672740987550972e-06	6.433619133991656e-06	1.6727428109458205e-06	1.672741020338791e-06	0.00010785363584707267	0.002863489968691751	0.00033434652558345774	0.0	0.0	0.0	1.6717326406398985e-06	3.7072487109332856e-06	0.0	0.0002388192099987207	1.6717326582243794e-06	6.429740944245843e-06	1.6717344826731447e-06	1.6717326533622417e-06	0.00010778862351586878	0.0028617639065269427	0.00033414498749798717	0.0	0.0	0.0	1.6707249502196092e-06	3.9018323426969475e-06	0.0	0.00023867524645932172	1.670724912442096e-06	6.42586499890231e-06	1.6707267379043975e-06	1.6707249629490154e-06	0.00010772364877591267	0.0028600388425149806	0.00033394356594069775	0.0	0.0	0.0	1.6697178424399908e-06	3.917727620827747e-06	0.0	0.00023853137751264286	1.669717828840576e-06	6.421991600408729e-06	1.669719655284469e-06	1.6697178551762262e-06	0.00010765871670510182	0.002858314911449912	0.0003337422766542221	0.0	0.0	0.0	1.668711396014264e-06	3.8359442996898396e-06	0.0	0.00023838759873861563	1.6687113764660142e-06	6.418120629711649e-06	1.6687132038729733e-06	1.6687114087571516e-06	0.00010759382531988047	0.0028565920606407162	0.00033354111349136916	0.0	0.0	0.0	1.6677055802065662e-06	3.8191325798833166e-06	0.0	0.00023824391170348822	1.6677055662789794e-06	6.414252128967013e-06	1.6677073946336694e-06	1.6677055929560208e-06	0.00010752897532995893	0.002854870308908976	0.0003333400786526507	0.0	0.0	0.0	1.6667004060194765e-06	3.6960891856269354e-06	0.0	0.00023810032010153882	1.6667004241308017e-06	6.410386197602785e-06	1.6667022534265657e-06	1.666700418775433e-06	0.0001074641684100985	0.0028531497006931447	0.00033313917733098956	0.0	0.0	0.0	1.6656958994176659e-06	3.679307911509966e-06	0.0	0.00023795681982845116	1.6656959212872887e-06	6.406522725102733e-06	1.665697751521475e-06	1.6656959121801177e-06	0.00010739940271137802	0.002851430186881493	0.00033293840379524243	0.0	0.0	0.0	1.6646920317454446e-06	3.826704802309922e-06	0.0	0.00023781340444989794	1.6646920127065614e-06	6.4026615382288155e-06	1.6646938438781188e-06	1.6646920445144114e-06	0.00010733467533124032	0.002849711690389616	0.000332737749047659	0.0	0.0	0.0	1.66368875801407e-06	3.90358133469796e-06	0.0	0.00023767008064853182	1.6636887451620925e-06	6.398802816878867e-06	1.6636905772751007e-06	1.663688770789579e-06	0.00010726998929018653	0.002847994291385603	0.00033253722245245483	0.0	0.0	0.0	1.6626861250446523e-06	3.5275061954303235e-06	0.0	0.00023752685786641473	1.6626861847289888e-06	6.394946815187394e-06	1.6626880178069893e-06	1.6626861378267653e-06	0.00010720534886610862	0.0028462781034092593	0.00033233683727373783	0.0	0.0	0.0	1.6616841991578633e-06	3.592365805316919e-06	0.0	0.00023738372333047077	1.6616842420035257e-06	6.391093189294127e-06	1.661686076062199e-06	1.6616842119467729e-06	0.00010714074828754053	0.002844562973212897	0.0003321365756188286	0.0	0.0	0.0	1.6606828908902505e-06	3.6827446941619832e-06	0.0	0.00023724067599025495	1.6606829096290513e-06	6.387241910904152e-06	1.660684744687639e-06	1.660682903686093e-06	0.00010707618708334966	0.002842848888262209	0.00033193643602766164	0.0	0.0	0.0	1.6596821929415065e-06	3.894180568003658e-06	0.0	0.00023709771484445983	1.6596821805970766e-06	6.383392953061763e-06	1.659684016674153e-06	1.6596822057444408e-06	0.00010701166480097796	0.002841135836519028	0.0003317364170971667	0.0	0.0	0.0	1.6586820982962743e-06	3.7113588468164425e-06	0.0	0.00023695484748967232	1.6586821080674801e-06	6.379546520227591e-06	1.6586839451979632e-06	1.658682111106452e-06	0.00010694718488256827	0.0028394239093355246	0.00033153652950019603	0.0	0.0	0.0	1.6576826603189276e-06	3.7819870540899996e-06	0.0	0.00023681206796333885	1.6576826503073696e-06	6.375702451890647e-06	1.6576844885211598e-06	1.6576826731366107e-06	0.00010688274463261829	0.0028377130351273754	0.00033133676487994936	0.0	0.0	0.0	1.656683837225424e-06	3.869040554907955e-06	0.0	0.00023666937542424777	1.656683801425637e-06	6.371860725392751e-06	1.6566856407552798e-06	1.6566838500508375e-06	0.00010681834367340926	0.002836003203841972	0.00033113712206581087	0.0	0.0	0.0	1.655685623162702e-06	3.5814998376287577e-06	0.0	0.00023652678484043673	1.6556856661884868e-06	6.368021743680574e-06	1.6556875066766553e-06	1.6556856359960868e-06	0.00010675398876864232	0.002834294595025243	0.00033093762202659365	0.0	0.0	0.0	1.654688122974895e-06	3.789321930298029e-06	0.0	0.00023638427708479103	1.654688110715532e-06	6.364184991829797e-06	1.6546899523954204e-06	1.654688135816558e-06	0.0001066896712772821	0.0028325869792473605	0.000330738237973717	0.0	0.0	0.0	1.6536912027190285e-06	3.5516572521898546e-06	0.0	0.0002362418689231124	1.653691252355993e-06	6.360350921183274e-06	1.6536930952722652e-06	1.6536912155692088e-06	0.00010662539877540625	0.0028308805576257425	0.0003305389933945323	0.0	0.0	0.0	1.6526949798319369e-06	3.8285329531547405e-06	0.0	0.0002360995408272669	1.6526949544240901e-06	6.356519006026764e-06	1.652696798610172e-06	1.6526949926909497e-06	0.00010656116243937719	0.0028291750958890118	0.000330339860934131	0.0	0.0	0.0	1.6516993175389948e-06	3.5455227800769646e-06	0.0	0.00023595731432892456	1.6516993676288355e-06	6.352689826009973e-06	1.6517012131309249e-06	1.6516993304070725e-06	0.00010649697199724669	0.002827470852294582	0.0003301408707511473	0.0	0.0	0.0	1.6507043666334573e-06	3.766066145983055e-06	0.0	0.0002358151702289166	1.6507043575882465e-06	6.3488628642794475e-06	1.6507062044402528e-06	1.6507043795109165e-06	0.000106432818772869	0.0028257675964949275	0.0003299419959477314	0.0	0.0	0.0	1.649709992625988e-06	3.566478981493771e-06	0.0	0.000235673124583338	1.6497100366867974e-06	6.345038553082944e-06	1.64971188493088e-06	1.6497100055130553e-06	0.00010636871001910813	0.002824065521043529	0.0003297432590087914	0.0	0.0	0.0	1.6487163079411724e-06	3.5999985936059476e-06	0.0	0.00023553116884958864	1.6487163451341758e-06	6.341216662457934e-06	1.6487181948045482e-06	1.6487163208381263e-06	0.00010630464187305031	0.00282236452338877	0.0003295446479580773	0.0	0.0	0.0	1.6477232526977046e-06	3.5388397977516106e-06	0.0	0.0002353893058919357	1.6477233029808541e-06	6.337397269521635e-06	1.6477251541111279e-06	1.647723265604762e-06	0.00010624061562620617	0.0028206646378271605	0.0003293461667990612	0.0	0.0	0.0	1.6467308469129358e-06	3.5367083931356983e-06	0.0	0.0002352475338643492	1.6467308973103537e-06	6.333580324595434e-06	1.646732749928364e-06	1.646730859830304e-06	0.00010617663043984265	0.002818965842106133	0.00032914781293074124	0.0	0.0	0.0	1.6457390775818063e-06	3.649605167856975e-06	0.0	0.0002351058484831148	1.6457390981445844e-06	6.329765712379196e-06	1.6457409522702032e-06	1.645739090509645e-06	0.00010611268437320138	0.0028172680847205742	0.0003289495803355305	0.0	0.0	0.0	1.644747914616321e-06	3.7099205056466986e-06	0.0	0.00023496425155706432	1.6447479181498084e-06	6.3259534815894335e-06	1.644749773798437e-06	1.6447479275547289e-06	0.0001060487782382484	0.002815571387250774	0.0003287514715297711	0.0	0.0	0.0	1.6437573705981545e-06	3.579834187412363e-06	0.0	0.00023482275038638439	1.6437574084304648e-06	6.322143828781761e-06	1.6437592656143496e-06	1.6437573835471923e-06	0.00010598491532652167	0.0028138758371118694	0.0003285534967166636	0.0	0.0	0.0	1.6427674965432802e-06	3.854492923396811e-06	0.0	0.00023468133320989255	1.6427674866774944e-06	6.318336437383394e-06	1.6427693453895295e-06	1.6427675095029806e-06	0.00010592109031303616	0.002812181292966689	0.00032835563938595847	0.0	0.0	0.0	1.6417782099003087e-06	3.834229764555186e-06	0.0	0.00023454000340794823	1.641778176551325e-06	6.314531398395917e-06	1.641780036786507e-06	1.6417782228705642e-06	0.00010585730472471497	0.002810487795380929	0.0003281579042712946	0.0	0.0	0.0	1.640789534337446e-06	3.7434455515042097e-06	0.0	0.00023439876794505813	1.6407895268142178e-06	6.310728899366777e-06	1.6407913885567547e-06	1.6407895473181582e-06	0.0001057935616954103	0.002808795427594802	0.00032796030108602457	0.0	0.0	0.0	1.6398015184213753e-06	3.829613373708364e-06	0.0	0.0002342576193826504	1.639801485409926e-06	6.306928740080012e-06	1.6398033486301726e-06	1.6398015314123667e-06	0.00010572985785592424	0.0028071041001964505	0.0003277628193836419	0.0	0.0	0.0	1.6388141099194622e-06	3.569068575625592e-06	0.0	0.0002341165714386177	1.6388141483672974e-06	6.3031312898774365e-06	1.6388160130319844e-06	1.6388141229204547e-06	0.00010566619939432176	0.002805413977509651	0.0003275654783465853	0.0	0.0	0.0	1.6378274047438748e-06	3.7507100084364636e-06	0.0	0.00023397560687600806	1.6378273950489456e-06	6.2993360847696785e-06	1.6378292611033778e-06	1.6378274177545626e-06	0.00010560257851292449	0.002803724852551511	0.0003273682537990534	0.0	0.0	0.0	1.6368412820154554e-06	3.7918072378920482e-06	0.0	0.00023383473051029943	1.6368412591713908e-06	6.295543254435881e-06	1.6368431265526395e-06	1.636841295035383e-06	0.00010553899737817574	0.002802036782873199	0.00032717115245586533	0.0	0.0	0.0	1.635855775308242e-06	3.789524272584232e-06	0.0	0.00023369394403690072	1.6358557526131482e-06	6.2917528445629255e-06	1.6358576212475606e-06	1.635855788336896e-06	0.00010547545674634942	0.002800349788585988	0.00032697417665999637	0.0	0.0	0.0	1.6348708963370368e-06	3.5604809023558746e-06	0.0	0.00023355325600583307	1.6348709352306125e-06	6.287965085367885e-06	1.634872805038242e-06	1.6348709093738302e-06	0.00010541196047123733	0.0027986639720339983	0.00032677733835736306	0.0	0.0	0.0	1.6338867048313806e-06	3.727696811066902e-06	0.0	0.00023341265088228745	1.6338866983004656e-06	6.284179558684699e-06	1.63388856918088e-06	1.6338867178756846e-06	0.00010534850152453572	0.0027969791466517105	0.00032658061575744355	0.0	0.0	0.0	1.632903091838525e-06	3.6211399742342176e-06	0.0	0.00023327213898345197	1.6329031140474054e-06	6.280396542300787e-06	1.6329049858957598e-06	1.6329031048895715e-06	0.00010528508455933965	0.0027952954359980057	0.00032638402328429483	0.0	0.0	0.0	1.6319201294787297e-06	3.5280193896463936e-06	0.0	0.00023313171931737858	1.6319201755379015e-06	6.276616009548998e-06	1.6319220482391747e-06	1.6319201425357231e-06	0.00010522170911978926	0.0027936128279915737	0.00032618755952343445	0.0	0.0	0.0	1.6309378106795145e-06	3.5611789582628233e-06	0.0	0.00023299138718827	1.630937849913918e-06	6.2728378340526085e-06	1.630939723340456e-06	1.630937823741595e-06	0.00010515837307634629	0.0027919312661147605	0.00032599121787165163	0.0	0.0	0.0	1.629956102424745e-06	3.7758574465871032e-06	0.0	0.0002328511344981534	1.6299560805017726e-06	6.269061797836247e-06	1.629957954513709e-06	1.6299561154909695e-06	0.00010509507276433463	0.0027902506530900007	0.0003257949869668762	0.0	0.0	0.0	1.6289749479039905e-06	3.523720584992533e-06	0.0	0.00023271097931631417	1.6289749937835457e-06	6.265288387369372e-06	1.6289768682439514e-06	1.6289749609733372e-06	0.00010503181634196633	0.0027885712055223553	0.00032559889210009846	0.0	0.0	0.0	1.62799447357223e-06	3.6721311654135052e-06	0.0	0.00023257090584856503	1.6279944792154827e-06	6.261517177484123e-06	1.6279963539717635e-06	1.6279944866437044e-06	0.00010496859666815823	0.002786892733836027	0.00032540291113192287	0.0	0.0	0.0	1.627014568732382e-06	3.4943634480524685e-06	0.0	0.00023243092612446964	1.6270146210027419e-06	6.257748492046442e-06	1.6270164959041044e-06	1.6270145818048872e-06	0.00010490541917425156	0.0027852153822372347	0.00032520706089988793	0.0	0.0	0.0	1.6260353175721624e-06	3.5173617171570055e-06	0.0	0.00023229103220523577	1.6260353635827437e-06	6.253982117354348e-06	1.6260372384693646e-06	1.6260353306446207e-06	0.00010484228027011668	0.002783539055421586	0.0003250113302734734	0.0	0.0	0.0	1.6250566644389086e-06	3.488331902420723e-06	0.0	0.00023215122552601498	1.6250567170037662e-06	6.250218092055121e-06	1.6250585917135898e-06	1.6250566775101864e-06	0.00010477918060208795	0.0027818637705572004	0.0003248157212561346	0.0	0.0	0.0	1.6240786193498923e-06	3.762242024088618e-06	0.0	0.0002320114941779209	1.6240785979129806e-06	6.246456095561216e-06	1.6240804722745093e-06	1.624078632418847e-06	0.00010471611478781655	0.0027801893847576786	0.0003246202171614046	0.0	0.0	0.0	1.6231010988727166e-06	3.511014555480761e-06	0.0	0.00023187185796569093	1.6231011449329148e-06	6.242696661035914e-06	1.6231030187853606e-06	1.6231011119381458e-06	0.00010465309177525674	0.00277851613558938	0.00032442484572954165	0.0	0.0	0.0	1.6221242417087553e-06	3.7288522488216457e-06	0.0	0.00023173229833467097	1.6221242281924653e-06	6.238939288975285e-06	1.6221261013634833e-06	1.6221242547695377e-06	0.00010459010318079061	0.0027768438004865453	0.00032422958096983836	0.0	0.0	0.0	1.6211479179043964e-06	3.6986333881054683e-06	0.0	0.0002315928245208668	1.6211479123376258e-06	6.235184228017601e-06	1.6211497846609618e-06	1.6211479309593352e-06	0.00010452715317842383	0.0027751724902735798	0.00032403443582265667	0.0	0.0	0.0	1.6201721921614943e-06	3.528469531674883e-06	0.0	0.0002314534414344868	1.6201722317353952e-06	6.23143161034351e-06	1.6201741030492841e-06	1.6201722052094402e-06	0.00010446424398842436	0.0027735022639060803	0.0003238394171715418	0.0	0.0	0.0	1.619197098897815e-06	3.5907454438871645e-06	0.0	0.0002313141398360374	1.6191971217133717e-06	6.227681187213116e-06	1.6191989918519683e-06	1.6191971119376544e-06	0.00010440137143762255	0.002771833010602697	0.00032364451207919013	0.0	0.0	0.0	1.6182225734268132e-06	3.6208292520713197e-06	0.0	0.00023117492043969287	1.61822258726718e-06	6.223932977840265e-06	1.618224456068259e-06	1.6182225864574082e-06	0.0001043385358517117	0.00277016473902091	0.0003234497215558325	0.0	0.0	0.0	1.617248620799673e-06	3.71764443173712e-06	0.0	0.00023103578023374367	1.6172486073136804e-06	6.220186901135925e-06	1.6172504746161969e-06	1.6172486338199157e-06	0.00010427573587271487	0.002768497413119264	0.00032325504139198033	0.0	0.0	0.0	1.6162752199689624e-06	3.4290421799847985e-06	0.0	0.00023089673361760844	1.6162752826359517e-06	6.2164433447269804e-06	1.6162771482918035e-06	1.6162752329777566e-06	0.00010421297801073979	0.0027668312057436547	0.0003230604917708322	0.0	0.0	0.0	1.6153024718507709e-06	3.6852970579996246e-06	0.0	0.0002307577595866489	1.6153024662105362e-06	6.2127017431388345e-06	1.6153043300625481e-06	1.6153024848471131e-06	0.00010415025277839054	0.0027651658650258743	0.000322866043280275	0.0	0.0	0.0	1.6143302293844695e-06	3.489992092578759e-06	0.0	0.00023061887492063508	1.6143302754803149e-06	6.20896254807446e-06	1.614332137386927e-06	1.6143302423672972e-06	0.00010408756776235308	0.002763501592391387	0.0003226717194412672	0.0	0.0	0.0	1.6133586101749668e-06	3.3786459599796373e-06	0.0	0.00023048007570335431	1.6133586830284506e-06	6.205225654084394e-06	1.613360542851478e-06	1.61335862314333e-06	0.0001040249211982665	0.0027618383410051976	0.00032247751478482826	0.0	0.0	0.0	1.6123875868773843e-06	3.692451495890665e-06	0.0	0.0002303413461702783	1.6123875785081065e-06	6.2014906367578575e-06	1.6123894361044682e-06	1.612387599830358e-06	0.00010396230596730137	0.0027601759218767352	0.00032228340724198	0.0	0.0	0.0	1.6114170491467979e-06	3.732910995993484e-06	0.0	0.00023020269571034598	1.6114170276288925e-06	6.1977577488237715e-06	1.6114188828685582e-06	1.611417062083429e-06	0.00010389972631829464	0.002758514447808507	0.0003220894099859958	0.0	0.0	0.0	1.6104470628496745e-06	3.730663984528644e-06	0.0	0.0002300641258785199	1.6104470412678777e-06	6.19402703211681e-06	1.6104488940285427e-06	1.6104470757691017e-06	0.00010383718295990377	0.002756853937613499	0.0003218955252148597	0.0	0.0	0.0	1.6094776389759882e-06	3.601262156409011e-06	0.0	0.00022992564136793214	1.6094776522666996e-06	6.190298612950691e-06	1.609479502436418e-06	1.609477651877409e-06	0.00010377467801937308	0.0027551944477628705	0.000321701759524541	0.0	0.0	0.0	1.6085088105056616e-06	3.5529889909334377e-06	0.0	0.00022978723867895454	1.6085088361220693e-06	6.186572397081831e-06	1.6085106835948268e-06	1.6085088233883484e-06	0.00010371220992257109	0.0027535359364570453	0.0003215081080361309	0.0	0.0	0.0	1.607540553044193e-06	3.681351536045514e-06	0.0	0.00022964891087689176	1.6075405442871067e-06	6.182848197791357e-06	1.6075423889609323e-06	1.6075405659074632e-06	0.00010364977554343742	0.0027518783206914033	0.00032131456105947894	0.0	0.0	0.0	1.6065728181408663e-06	3.62381212352916e-06	0.0	0.000229510664605466	1.6065728232542666e-06	6.17912619389604e-06	1.6065746650408809e-06	1.6065728309840697e-06	0.00010358737789240223	0.0027502216803728203	0.0003211211279288917	0.0	0.0	0.0	1.605605652467312e-06	3.446578535072714e-06	0.0	0.00022937250424385518	1.6056057036657746e-06	6.175406503250268e-06	1.6056075424890046e-06	1.6056056652898962e-06	0.00010352501895650135	0.002748566068235333	0.0003209278148059318	0.0	0.0	0.0	1.6046390868314287e-06	3.4445037140519967e-06	0.0	0.00022923442298870692	1.6046391378922516e-06	6.171688942663963e-06	1.6046409736818807e-06	1.6046390996329292e-06	0.0001034626956705554	0.002746911402879175	0.00032073461218943823	0.0	0.0	0.0	1.603673073727458e-06	3.745238536743784e-06	0.0	0.00022909640885848535	1.6036730420594482e-06	6.167973189543764e-06	1.6036748747487777e-06	1.6036730865074557e-06	0.00010340040263024297	0.002745257540799978	0.00032054150332656845	0.0	0.0	0.0	1.6027075293912143e-06	3.760498569705068e-06	0.0	0.00022895847678917363	1.602707520703925e-06	6.164259645952954e-06	1.602709350241689e-06	1.602707542149317e-06	0.00010333814658999033	0.0027436046612935145	0.00032034850915823936	0.9372705770673735	0.0	0.0	0.00024342738620387563	0.0015407153456805465	0.00055430397011766	1.601742558527392e-06	1.5787802742948361e-06	4.406893669978564e-05	2.5113751817017023e-06	0.08358464675321785	4.142464348003153e-05	0.05878086786948988	0.0030230879983288127	0.02836982075918665	1.4052431919103316e-05	0.01994812741427348	0.0010171556581996576	1.1835971097458949e-06	0.00023671939696311308	7.636028979105008e-05	0.0011164223986195655	1.5787802742440379e-06	0.0003157560548385968	0.00010185679155239043	3.7646947027495354	0.995002707235767	2.7072357689423303e-06	0.0006908781493272242	0.00035187443179403115	861.6858901253628	863.6962010422485	0.1457701458741681	3.6532041495376e-08	0.0001740549532393887	1.1624152713203029e-07	4.117099214378408e-06	6.556172898982172e-08	1.1624181039648382e-07	4.117109246338432e-06	6.556188874109845e-08	1.1624209363927786e-07	4.117119277531565e-06	6.556204848016231e-08	1.1597181524875446e-07	4.117129319315728e-06	6.556220838787955e-08	4.903453184092287e-07	4.1171242296990585e-06	6.556212733964409e-08	1.0709385107054392e-06	4.117097894615944e-06	6.55617079734775e-08	1.0709316606262973e-06	4.117071561482164e-06	6.556128863835087e-08	1.070924811046192e-06	4.117045230289572e-06	6.556086933413461e-08	1.1624028623201971e-07	4.117055264537397e-06	6.556102912183556e-08	1.1597001213334927e-07	4.1170653093489625e-06	6.556118907775541e-08	1.0709231848451346e-06	4.1170389779442875e-06	6.556076977015842e-08	4.903345590560683e-07	4.117033893417874e-06	6.556068880297291e-08	1.1623996615261669e-07	4.117043927829077e-06	6.55608485932718e-08	1.1624024946305096e-07	4.11705396142786e-06	6.556100837063277e-08	1.0709202331386053e-06	4.117027630278577e-06	6.556058906709804e-08	1.1623978932147451e-07	4.1170376644128955e-06	6.556074885298505e-08	1.1596951637531308e-07	4.117047709084436e-06	6.556090880666866e-08	1.1624035622344627e-07	4.117057741568644e-06	6.556106856627745e-08	1.1597008191114973e-07	4.11706778458437e-06	6.556122849359202e-08	1.1624092303177644e-07	4.117077815406736e-06	6.556138822673582e-08	1.0709264378278572e-06	4.117051480600784e-06	6.556096886496547e-08	1.0709195877483026e-06	4.117025147658644e-06	6.556054953287348e-08	1.1596916380092927e-07	4.117035191654131e-06	6.55607094757862e-08	1.162400028068212e-07	4.117045223440942e-06	6.55608692242843e-08	1.1624028604208129e-07	4.117055254377278e-06	6.556102895923855e-08	4.903364975192314e-07	4.1170501654927245e-06	6.556094792264029e-08	1.1596986850422184e-07	4.117060207275824e-06	6.556110783031954e-08	1.1597015136163672e-07	4.117070248199313e-06	6.556126772430952e-08	1.070924469261427e-06	4.117043911871883e-06	6.556084833830283e-08	1.1624024900784549e-07	4.117053941866784e-06	6.556100805826154e-08	1.1596997487407002e-07	4.117063982353718e-06	6.55611679452974e-08	1.1597025769476945e-07	4.117074021969157e-06	6.556132781845474e-08	4.903387326190237e-07	4.117068930068749e-06	6.55612467338259e-08	1.1624095536394213e-07	4.117078957766486e-06	6.556140641720142e-08	1.16241238483296e-07	4.117088984585049e-06	6.556156608657627e-08	1.1597096195691855e-07	4.1170990218836185e-06	6.556172592283681e-08	4.903417100091725e-07	4.117093927355106e-06	6.556164479635483e-08	1.0709306282173293e-06	4.11706758671181e-06	6.556122534161425e-08	1.070923776597894e-06	4.117041247860792e-06	6.556080591541325e-08	1.1596961729875674e-07	4.117051287111498e-06	6.556096578275708e-08	1.159699000844874e-07	4.11706132546653e-06	6.55611256358375e-08	4.90337220375686e-07	4.117056232215465e-06	6.55610445296944e-08	1.1597003937700416e-07	4.117066269966142e-06	6.55612043731499e-08	1.15970322120608e-07	4.117076306815434e-06	6.556136420225118e-08	4.903390045966546e-07	4.1170712118629375e-06	6.556128306901261e-08	4.903383977935779e-07	4.11706611724224e-06	6.556120194105706e-08	4.903377910310282e-07	4.117061022950687e-06	6.55611208183423e-08	4.903371843088001e-07	4.117055928985695e-06	6.556103970082717e-08	1.1624058828046065e-07	4.1170659547052505e-06	6.556119935269318e-08	4.903377716654616e-07	4.1170608600328994e-06	6.5561118223913e-08	4.903371649021044e-07	4.11705576568081e-06	6.556103710023224e-08	4.903365581783889e-07	4.117050671646614e-06	6.556095598161314e-08	1.1596988274173588e-07	4.1170607086371705e-06	6.556111581295952e-08	1.1597016546465207e-07	4.1170707447070765e-06	6.556127562964499e-08	1.0709245978114395e-06	4.117044402351211e-06	6.556085614762324e-08	4.903352048458294e-07	4.117039307988518e-06	6.556077502377132e-08	4.903345981298478e-07	4.117034213933862e-06	6.556069390482416e-08	4.903339914525766e-07	4.117029120185238e-06	6.55606127907499e-08	1.1596927567912112e-07	4.117039157350069e-06	6.556077262486897e-08	1.1596955840762914e-07	4.117049193584382e-06	6.556093244417008e-08	1.1624039811604284e-07	4.117059217526209e-06	6.556109206772247e-08	1.1597012346642361e-07	4.117069251897865e-06	6.556125185736188e-08	1.1597040611671442e-07	4.117079285337282e-06	6.556141163215594e-08	1.1624124772441595e-07	4.117089306482397e-06	6.556157121117236e-08	1.162415306610233e-07	4.1170993266945435e-06	6.556173077533193e-08	1.1597125327087086e-07	4.117109357335184e-06	6.556189050555727e-08	1.162420967764865e-07	4.117119375680311e-06	6.556205003998575e-08	1.1597181801637664e-07	4.117129404453696e-06	6.556220974047639e-08	4.903453286978524e-07	4.117124300488944e-06	6.556212846371642e-08	1.1597195674348189e-07	4.117134328584437e-06	6.556228815341188e-08	4.903459152346048e-07	4.117129223864214e-06	6.556220686462137e-08	1.1597209543088114e-07	4.117139251280278e-06	6.556236654349731e-08	1.070942418294253e-06	4.117112897714113e-06	6.556194688295603e-08	1.0709355634824032e-06	4.117086545878021e-06	6.556152724996447e-08	1.1597089328161624e-07	4.117096574782898e-06	6.55616869525481e-08	4.903414190901625e-07	4.1170914710904885e-06	6.556160568012414e-08	1.1624159180707776e-07	4.1171014879499686e-06	6.556176519089404e-08	1.1624187462483517e-07	4.11711150387341e-06	6.556192468675841e-08	1.1597159631513616e-07	4.117121530223673e-06	6.556208434866223e-08	1.1624244050244888e-07	4.117131544277184e-06	6.556224381474973e-08	1.0709404146068475e-06	4.117105188355387e-06	6.556182411669681e-08	4.90342445321214e-07	4.117100082163541e-06	6.556174280447165e-08	4.903418372595839e-07	4.117094976269467e-06	6.556166149698826e-08	4.903412292353591e-07	4.11708987067285e-06	6.556158019424156e-08	4.903406212484059e-07	4.117084765373291e-06	6.556149889622525e-08	1.0709282476578419e-06	4.117058412622098e-06	6.556107924866112e-08	1.1597010087330462e-07	4.117068440546858e-06	6.556123893563744e-08	1.0709240016949017e-06	4.117042088283745e-06	6.556081929584531e-08	4.903349307933611e-07	4.117036985058072e-06	6.556073803085338e-08	1.1624005352072826e-07	4.117047002144672e-06	6.55608975452397e-08	1.1624033634687406e-07	4.117057018293178e-06	6.556105704468757e-08	1.0709210313499605e-06	4.1170306656249116e-06	6.556063739844278e-08	1.1623987511638964e-07	4.117040682039171e-06	6.556079690212195e-08	4.903347637303479e-07	4.117035577335695e-06	6.556071561359596e-08	4.903341558621603e-07	4.117030472917679e-06	6.55606343296152e-08	1.1623986969441442e-07	4.1170404888788425e-06	6.556079382607806e-08	4.90334740991622e-07	4.117035383675197e-06	6.556071252958587e-08	4.903341330655272e-07	4.117030278749741e-06	6.556063123752298e-08	1.070914077441316e-06	4.117003926655536e-06	6.556021160041562e-08	1.0709072231061811e-06	4.11697757625251e-06	6.555979199023793e-08	1.0709003692100074e-06	4.116951227534617e-06	6.55593724068935e-08	1.1596708176443298e-07	4.1169612579284405e-06	6.555953213318116e-08	4.903253053084757e-07	4.116956156339977e-06	6.555945089425299e-08	1.0708947981976562e-06	4.116929808332582e-06	6.555903132221986e-08	1.0708879449233782e-06	4.116903461989205e-06	6.555861177668373e-08	4.903184222169675e-07	4.116898363380086e-06	6.555853058519614e-08	1.1623613981060174e-07	4.11690838419041e-06	6.555869015886947e-08	1.1623642274263486e-07	4.116918404017175e-06	6.555884971687982e-08	4.903202020411946e-07	4.116913303426607e-06	6.555876849383698e-08	1.0708836527651663e-06	4.1168869567145545e-06	6.555834894242511e-08	1.16235817783028e-07	4.116896976889262e-06	6.55585085059737e-08	1.1596555369176962e-07	4.116907007429282e-06	6.555866823458155e-08	1.162363839039353e-07	4.116917025609847e-06	6.555882776637387e-08	1.0708846217189357e-06	4.116890676582839e-06	6.555840817809472e-08	4.903169003029773e-07	4.116885575510641e-06	6.555832694737744e-08	1.1623577881892262e-07	4.1168955939926565e-06	6.555848648396804e-08	1.1623606168529479e-07	4.116905611466499e-06	6.555864600450388e-08	1.1596579695003715e-07	4.116915639292082e-06	6.555880568988302e-08	1.0708842621139387e-06	4.116889288155568e-06	6.555838606800798e-08	1.1623588366693448e-07	4.116899304720802e-06	6.555854557407358e-08	1.162361664792549e-07	4.116909320271566e-06	6.555870506398426e-08	1.070882619051749e-06	4.116882968069248e-06	6.555828542513552e-08	1.1623570524632942e-07	4.116892983711287e-06	6.555844491649909e-08	1.1596544128889064e-07	4.116903009697518e-06	6.555860457258606e-08	1.0708809781971313e-06	4.1168766564183576e-06	6.555818491658829e-08	1.1623552706398307e-07	4.116886671128231e-06	6.555834439310749e-08	4.903164243680637e-07	4.116881565050941e-06	6.555826308268349e-08	1.159651196732723e-07	4.116891590264368e-06	6.555842272646387e-08	1.1596540207104061e-07	4.116901614459728e-06	6.555858235403239e-08	1.1596568444015307e-07	4.116911637637513e-06	6.555874196539689e-08	1.070883223702482e-06	4.116885280848913e-06	6.555832225351303e-08	1.1623577060447464e-07	4.116895292748359e-06	6.555848168527874e-08	1.1623605328526515e-07	4.116905303632122e-06	6.555864110087063e-08	1.0708815767659914e-06	4.116878945768838e-06	6.555822137187317e-08	1.0708747209353605e-06	4.116852589498466e-06	6.555780166824165e-08	1.1596430353887129e-07	4.1168626129299336e-06	6.555796128364688e-08	1.070870472949663e-06	4.116836256921601e-06	6.555754158418815e-08	1.1596384349383864e-07	4.116846280440812e-06	6.555770120099103e-08	1.1596412584380048e-07	4.11685630294861e-06	6.5557860801688e-08	1.162349524995442e-07	4.116866313083665e-06	6.555802020535843e-08	4.903140010823457e-07	4.116861202125281e-06	6.555793881720743e-08	4.903133924686329e-07	4.1168560913645515e-06	6.555785743220385e-08	1.0708687777893357e-06	4.1168297334548375e-06	6.555743770246643e-08	1.1596365977742427e-07	4.1168397553647405e-06	6.555759729364252e-08	1.1623448532877301e-07	4.116849764901511e-06	6.55577566877856e-08	1.0708671327001265e-06	4.116823405914857e-06	6.555733694089789e-08	1.1623402373227999e-07	4.116833415532494e-06	6.555749633632836e-08	4.903100836175829e-07	4.1168283041321535e-06	6.55574149411382e-08	1.162341620387403e-07	4.1168383128917895e-06	6.555757432290491e-08	4.903106670215441e-07	4.116833200533185e-06	6.555749291245406e-08	1.0708628248296669e-06	4.116806840915129e-06	6.555707315550902e-08	1.0708559684352427e-06	4.116780482859515e-06	6.555665342344401e-08	1.1623281187961747e-07	4.116790492909458e-06	6.555681282575555e-08	1.1623309450608482e-07	4.116800501930434e-06	6.555697221168077e-08	1.070854319879788e-06	4.11677414271457e-06	6.555655246113687e-08	1.1623263288493752e-07	4.116784151767037e-06	6.555671184756167e-08	1.159623758888842e-07	4.116794171140078e-06	6.555687139833281e-08	1.162331983714266e-07	4.116804178105768e-06	6.555703075152512e-08	1.1623348090973337e-07	4.1168141840210605e-06	6.555719008798946e-08	1.1623376341816697e-07	4.1168241888809145e-06	6.555734940764549e-08	1.0708604815717511e-06	4.116797824280353e-06	6.555692957134709e-08	1.1623330152479123e-07	4.116807829111641e-06	6.555708889054544e-08	1.1596304285211087e-07	4.116817844232248e-06	6.55572483735921e-08	1.1623386676944567e-07	4.116827846912223e-06	6.555740765852963e-08	1.1623414918549307e-07	4.1168378485076465e-06	6.5557566926195e-08	1.1623443157074133e-07	4.116847849012351e-06	6.555772617648998e-08	1.070866636006381e-06	4.1168214787684794e-06	6.555730625031733e-08	1.1623396939288816e-07	4.116831479170539e-06	6.555746549897435e-08	1.1596370903982526e-07	4.1168414898235915e-06	6.555762491086916e-08	4.903110459787937e-07	4.1168363669882335e-06	6.555754333355953e-08	1.1623438974837279e-07	4.116846365206936e-06	6.55577025474433e-08	1.0708662500092483e-06	4.11681999209073e-06	6.5557282575523e-08	1.0708593899685108e-06	4.116793620384521e-06	6.555686262605384e-08	1.1596264263410544e-07	4.116803630748298e-06	6.555702203333314e-08	1.0708551341232864e-06	4.116777258929294e-06	6.55566020820647e-08	1.0708482744339936e-06	4.116750888495815e-06	6.555618215285785e-08	4.90300255569195e-07	4.116745767664067e-06	6.555610060744187e-08	1.1596129471738795e-07	4.1167557787428864e-06	6.555626002610078e-08	1.0708426871703967e-06	4.1167294081773635e-06	6.555584009478742e-08	1.16231369900953e-07	4.116739407630905e-06	6.555599932831973e-08	1.1623165222542097e-07	4.116749405892609e-06	6.55561585428721e-08	1.0708410296041014e-06	4.116723033573697e-06	6.555573858363488e-08	1.1596065435006934e-07	4.116733042912301e-06	6.555589797457643e-08	1.1596093629666914e-07	4.116743051048409e-06	6.555605734636865e-08	1.1623175510297384e-07	4.1167530466184554e-06	6.555621651805553e-08	1.0708419769368254e-06	4.116726670950943e-06	6.555579650549338e-08	4.902973716457491e-07	4.116721545357508e-06	6.555571488424333e-08	1.1623114792809286e-07	4.11673154060106e-06	6.555587405072981e-08	1.1596089399967755e-07	4.1167415460001055e-06	6.55560333789353e-08	1.0708389861417935e-06	4.1167151685652444e-06	6.555561333823076e-08	1.0708321252729413e-06	4.116688792498604e-06	6.555519331931435e-08	1.0708252647898186e-06	4.1166624178038786e-06	6.555477332224509e-08	4.902897198639683e-07	4.116657292805275e-06	6.555469171046945e-08	1.1622933387616804e-07	4.116667288377864e-06	6.555485088219821e-08	1.1595908418262766e-07	4.116677294121794e-06	6.555501021589958e-08	1.1595936603443356e-07	4.116687298682241e-06	6.555516953075672e-08	1.1623018108390581e-07	4.116697290704905e-06	6.555532864596098e-08	4.902938738966983e-07	4.11669216044223e-06	6.555524695036836e-08	4.902932630952395e-07	4.116687030232127e-06	6.555516525561498e-08	1.0708248093934088e-06	4.1166606510356885e-06	6.555474518687534e-08	1.1595889729212779e-07	4.116670654310978e-06	6.555490448127761e-08	4.902907024401318e-07	4.1166655240902986e-06	6.555482278636312e-08	1.0708192170005058e-06	4.11663914504926e-06	6.555440272010644e-08	4.902869502937763e-07	4.116634016156626e-06	6.555432104634566e-08	1.1622867683315958e-07	4.116644008131973e-06	6.555448016081598e-08	1.0708136222954634e-06	4.116617629383598e-06	6.555406009922926e-08	1.159576855560452e-07	4.116627632712123e-06	6.555421939449681e-08	1.0708093641999246e-06	4.116601254166134e-06	6.555379933613967e-08	1.0708025035624636e-06	4.116574877226705e-06	6.555337930336914e-08	1.1595648137163566e-07	4.116584881716678e-06	6.55535386171421e-08	1.070798246354502e-06	4.116558505082715e-06	6.55531185892428e-08	1.070791386260373e-06	4.1165321301067445e-06	6.555269858774918e-08	1.1622580037054805e-07	4.116542124524293e-06	6.555285774113688e-08	1.1622608257280757e-07	4.116552117972398e-06	6.555301687909016e-08	1.0707897271818833e-06	4.116525742150252e-06	6.555259686413144e-08	1.1595509746622067e-07	4.1165357472003805e-06	6.555275618684477e-08	1.1595537931196632e-07	4.116545751319733e-06	6.555291549473907e-08	1.1622618506417345e-07	4.116555743157705e-06	6.555307460706435e-08	1.0707906732086097e-06	4.116529365420943e-06	6.555265456162723e-08	4.902738809488848e-07	4.116524237336459e-06	6.555257290078562e-08	1.1622557771505558e-07	4.116534229798271e-06	6.555273202305265e-08	1.0707850795983478e-06	4.116507853068816e-06	6.555231199366168e-08	1.0707782194161262e-06	4.116481478123376e-06	6.555189199268131e-08	1.0707713596702251e-06	4.11645510496628e-06	6.555147202018014e-08	1.1622362593929899e-07	4.116465100333432e-06	6.555163118871995e-08	4.902662290202797e-07	4.116459975047086e-06	6.555154957244535e-08	1.1622376348375815e-07	4.116469969883488e-06	6.555170873253449e-08	1.0707683687763085e-06	4.116443596664157e-06	6.55512887590424e-08	1.0707615092984015e-06	4.116417225222487e-06	6.555086881385768e-08	1.070754650235582e-06	4.116390855551925e-06	6.555044889687563e-08	4.902573878584478e-07	4.116385734057785e-06	6.555036734098785e-08	1.1622166747146822e-07	4.116395732124421e-06	6.555052655251463e-08	1.1622194977132204e-07	4.116405729325199e-06	6.555068575025161e-08	1.0707516616427462e-06	4.116379359477282e-06	6.555026583043644e-08	1.0707448027316294e-06	4.116352991333405e-06	6.554984593775408e-08	1.0707379442035346e-06	4.116326624876103e-06	6.554942607192604e-08	1.1594948912061908e-07	4.1163366361533e-06	6.554958549381082e-08	1.0707336902836614e-06	4.11631027012488e-06	6.554916563480461e-08	1.0707268321224328e-06	4.116283905718514e-06	6.554874580162427e-08	1.0707199743196073e-06	4.116257542910379e-06	6.554832599389009e-08	4.90241511499954e-07	4.116252426875262e-06	6.554824452490392e-08	1.0707117860355791e-06	4.116226065875806e-06	6.554782474596154e-08	1.1621715951424745e-07	4.1162360695082096e-06	6.554798404608589e-08	4.902389539056697e-07	4.116230953767534e-06	6.55479025817738e-08	1.1621729751737023e-07	4.116240956499984e-06	6.554806186755723e-08	1.1594707602470771e-07	4.116250969535932e-06	6.554822131741103e-08	1.0707114057866435e-06	4.116224605986391e-06	6.5547801497832e-08	1.0707045477386829e-06	4.116198243807809e-06	6.554738170007884e-08	1.1594587286357046e-07	4.116208257633751e-06	6.554754116249733e-08	1.0707002943043196e-06	4.116181895277036e-06	6.554712136189591e-08	1.070693436422884e-06	4.116155534204991e-06	6.554670158174624e-08	1.0706865788342309e-06	4.116129174390024e-06	6.554628182160903e-08	4.90226221172193e-07	4.1161240603192364e-06	6.554620038384037e-08	1.1621427940635468e-07	4.11613406411151e-06	6.554635968645414e-08	1.1594406495716053e-07	4.116144078015418e-06	6.554651915008307e-08	1.0706835963097013e-06	4.11611771603454e-06	6.55460993554341e-08	1.0706767383336654e-06	4.116091355185044e-06	6.554567957879684e-08	4.902217155121023e-07	4.116086239976739e-06	6.554559812288978e-08	1.1594271776152072e-07	4.116096253898005e-06	6.554575758677689e-08	1.0706711534174833e-06	4.11606989221726e-06	6.55453377968902e-08	1.1621274989503773e-07	4.1160798941142e-06	6.554549706929124e-08	1.1621303226747611e-07	4.116089894641602e-06	6.554565631988003e-08	1.07066949696571e-06	4.1160635304426144e-06	6.554523648988297e-08	1.162125702126227e-07	4.116073530229502e-06	6.554539572867368e-08	4.902195903821917e-07	4.116068410310765e-06	6.554531419773386e-08	1.1621270794768654e-07	4.116078408428401e-06	6.554547340993845e-08	1.070666506243402e-06	4.116052041321398e-06	6.554505353362672e-08	1.1594175425560258e-07	4.116062049999676e-06	6.554521291399848e-08	1.162125283068324e-07	4.1160720458880315e-06	6.554537209069944e-08	4.902194121503556e-07	4.11606692170319e-06	6.55452904918199e-08	1.1621266581422725e-07	4.116076915880822e-06	6.554544964127797e-08	1.0706661147958201e-06	4.1160505439755746e-06	6.554502968855927e-08	4.902168505716143e-07	4.116045418711863e-06	6.554494807250121e-08	4.902162399553698e-07	4.116040293182088e-06	6.554486645220766e-08	1.07065658720098e-06	4.116013921788714e-06	6.55444465076463e-08	1.1594068035308346e-07	4.1160239266648716e-06	6.554460582747487e-08	1.1621145179691936e-07	4.116033918774927e-06	6.554476494401502e-08	1.070654928069099e-06	4.116007544885194e-06	6.554434495971117e-08	1.0706480676202726e-06	4.115981172134439e-06	6.554392499354885e-08	1.1621024463949679e-07	4.115991164288647e-06	6.554408411080044e-08	1.0706438065211464e-06	4.115964790974623e-06	6.554366413567801e-08	4.902066364956626e-07	4.11595966414742e-06	6.554358249474907e-08	1.1593915195497416e-07	4.115969666932081e-06	6.554374178129416e-08	1.0706382148619976e-06	4.115943293073465e-06	6.554332179751616e-08	1.0706313548786412e-06	4.1159169205239104e-06	6.554290183459008e-08	1.0706244953197069e-06	4.115890549316192e-06	6.554248189303806e-08	1.0706176361938085e-06	4.115864179484162e-06	6.554206197339945e-08	1.1620694148918374e-07	4.11587417313618e-06	6.554222111453859e-08	1.1593674385807187e-07	4.115884176949256e-06	6.554238041749065e-08	1.0706159799748128e-06	4.115857805500867e-06	6.554196047213383e-08	1.070609121099304e-06	4.115831435571137e-06	6.554154055096759e-08	1.159355400638383e-07	4.115841440264392e-06	6.554169986795328e-08	1.070604865702205e-06	4.115815070479313e-06	6.554127994910507e-08	1.1593507912749574e-07	4.115825075173529e-06	6.554143926611821e-08	4.901899992286277e-07	4.115819949828126e-06	6.554135764886293e-08	1.1620569284686789e-07	4.115829942291597e-06	6.55415167711229e-08	1.1593549810266252e-07	4.115839945113696e-06	6.554167605834237e-08	1.1593577988722477e-07	4.115849946959381e-06	6.554183533001923e-08	1.162065398532626e-07	4.115859936493182e-06	6.55419944056446e-08	1.070609683241662e-06	4.115833562300243e-06	6.554157441665409e-08	1.1593560018502081e-07	4.1158435635713426e-06	6.554173367919831e-08	1.1620635972113826e-07	4.115853552599894e-06	6.55418927467948e-08	1.0706080262950754e-06	4.115827177996802e-06	6.554147275129134e-08	1.159354204551525e-07	4.1158371789039125e-06	6.554163200805516e-08	1.070603769953964e-06	4.115810805171589e-06	6.554121202642881e-08	1.1620543498010229e-07	4.115820795320187e-06	6.554137111188081e-08	1.1593524078302875e-07	4.115830796046553e-06	6.554153036578048e-08	1.0706021137774252e-06	4.115804422257436e-06	6.554111038326389e-08	4.901875466287707e-07	4.115799294710832e-06	6.55410287310327e-08	4.901869365703181e-07	4.11579416771533e-06	6.554094708758094e-08	1.070592590765904e-06	4.115767797294267e-06	6.554052715870832e-08	4.90183186618754e-07	4.11576267261283e-06	6.554044555211212e-08	4.901825769093992e-07	4.115757548517713e-06	6.554036395485521e-08	1.0705830701642951e-06	4.115731181571539e-06	6.55399440813244e-08	1.1593271689599239e-07	4.115741188100401e-06	6.554010342764884e-08	1.1593299880307453e-07	4.115751193956047e-06	6.55402627632549e-08	1.1620375241618616e-07	4.115761187786334e-06	6.554042190736797e-08	4.901824030984019e-07	4.115756063761547e-06	6.554034031123951e-08	1.0705826908992913e-06	4.115729696905761e-06	6.55399204391533e-08	1.0705758339962154e-06	4.11570333217886e-06	6.553950060096728e-08	1.1620240128023889e-07	4.115713329013628e-06	6.55396597929271e-08	1.070571579121882e-06	4.115686965497944e-06	6.553923997402716e-08	1.070564722956251e-06	4.115660604089252e-06	6.553882018867778e-08	1.1593072925985096e-07	4.115670614703445e-06	6.553897960006345e-08	4.901716200699444e-07	4.115665496870078e-06	6.553889810252515e-08	1.1620133325453664e-07	4.115675495999611e-06	6.553905733102446e-08	1.070561744093901e-06	4.115649135496762e-06	6.553863756009164e-08	1.0705548884280394e-06	4.115622777036632e-06	6.553821782168438e-08	1.0705480332219404e-06	4.115596420600758e-06	6.55377981155085e-08	1.1619938311477886e-07	4.115606423500536e-06	6.553795740403902e-08	1.1592920334914584e-07	4.115616437053651e-06	6.553811686221368e-08	1.159294854411786e-07	4.115626449891445e-06	6.553827630899497e-08	1.1620023104479245e-07	4.115636450644433e-06	6.553843556333222e-08	1.1620051343065049e-07	4.115646450659947e-06	6.553859480592293e-08	1.0705541953900974e-06	4.1156200911540365e-06	6.55381750508357e-08	4.901656068497042e-07	4.115614975594072e-06	6.553809358946935e-08	1.1592944439596167e-07	4.1156249879875635e-06	6.553825302916066e-08	1.070548613947659e-06	4.11559862976729e-06	6.553783329453202e-08	1.1619944570518326e-07	4.115608631317773e-06	6.553799256154973e-08	4.901642426328565e-07	4.115603515849311e-06	6.55379111016241e-08	1.0705430293717849e-06	4.115577158718013e-06	6.553749138432128e-08	1.0705361734960778e-06	4.115550803313367e-06	6.553707169450903e-08	1.1592763685782614e-07	4.115560818198934e-06	6.553723117386294e-08	1.1619837818685732e-07	4.115570820841901e-06	6.553739045825832e-08	1.1619866060465437e-07	4.115580822582754e-06	6.553754972828379e-08	1.1592848245856035e-07	4.115590834761912e-06	6.553770916452701e-08	1.1619922567785264e-07	4.11560083464336e-06	6.553786840493395e-08	1.0705423310076388e-06	4.115574474659544e-06	6.553744864216827e-08	1.161987637577623e-07	4.1155844746665415e-06	6.553760788456632e-08	1.0705380745336932e-06	4.115558114877121e-06	6.553718812488574e-08	1.1592784279378299e-07	4.115568126290938e-06	6.553734754892051e-08	1.0705338207993755e-06	4.115541766603737e-06	6.553692779085734e-08	1.0705269633873745e-06	4.115515408351099e-06	6.553650805563407e-08	1.1592663977946328e-07	4.115525420714482e-06	6.5536667494778e-08	4.901543302886876e-07	4.115520304482653e-06	6.553658602262749e-08	1.0705213782247085e-06	4.115493946280169e-06	6.55361662881879e-08	4.901505809120175e-07	4.11548883119741e-06	6.553608483432732e-08	4.901499713058265e-07	4.115483716139104e-06	6.553600338085174e-08	1.070511857908307e-06	4.115457359336709e-06	6.55355836686942e-08	4.901462220975482e-07	4.115452245316717e-06	6.553550223174544e-08	4.90145612557366e-07	4.115447131270295e-06	6.553542079437174e-08	1.070502338070761e-06	4.115420775699143e-06	6.5535001101809e-08	1.1592397390529572e-07	4.115430789559867e-06	6.55351605647626e-08	1.1592425594728591e-07	4.115440802206009e-06	6.553532000837081e-08	1.1619498928446997e-07	4.115450802263036e-06	6.553547925150293e-08	1.1619527159198919e-07	4.115460801074365e-06	6.55356384747946e-08	1.1592510121893533e-07	4.115470809984453e-06	6.553579785889795e-08	1.0705084899291178e-06	4.115444447482891e-06	6.553537805595205e-08	1.1619509205705157e-07	4.1154544444931715e-06	6.553553725055493e-08	1.1592492204947874e-07	4.115464451570022e-06	6.55356966054575e-08	1.0705068319168791e-06	4.115438086829721e-06	6.55352767668554e-08	1.1619491234989375e-07	4.115448081954751e-06	6.553543593143046e-08	1.1619519451293121e-07	4.115458075763093e-06	6.553559507503608e-08	1.0705051693554512e-06	4.115431708719358e-06	6.553517519975032e-08	1.1592428141749625e-07	4.1154417132621555e-06	6.553533451429174e-08	1.1592456318883331e-07	4.1154517164727075e-06	6.553549380761674e-08	1.0705035111806311e-06	4.115425347096826e-06	6.553507389519311e-08	4.901423996861453e-07	4.115420221665369e-06	6.553499227648408e-08	1.1592395768522478e-07	4.1154302240526126e-06	6.55351515566975e-08	1.070497916799853e-06	4.115403853907987e-06	6.553473163203568e-08	1.1592349655474386e-07	4.115413855676937e-06	6.553489090240398e-08	1.1592377825031862e-07	4.1154238561135335e-06	6.553505015155576e-08	1.1619451011921377e-07	4.115433843860735e-06	6.553520919863903e-08	1.1592434121108236e-07	4.115443841640961e-06	6.55353684054916e-08	1.0705014534493572e-06	4.115417465848634e-06	6.553494839090521e-08	1.070494591668135e-06	4.115391091275128e-06	6.553452839573192e-08	1.070487730288271e-06	4.11536471794502e-06	6.553410842036337e-08	1.1619284024528592e-07	4.115374705410813e-06	6.55342674629754e-08	1.0704834664709206e-06	4.1153483317215496e-06	6.553384748189651e-08	1.1619237754238586e-07	4.115358318755781e-06	6.55340065176421e-08	1.070479202751283e-06	4.115331944794809e-06	6.553358653224676e-08	1.0704723419711674e-06	4.115305572212179e-06	6.553316656880651e-08	1.1619117020724268e-07	4.115315559804285e-06	6.553332561344712e-08	1.159210090869966e-07	4.1153255575537085e-06	6.55334848198394e-08	1.1619173443636211e-07	4.115335542759995e-06	6.5533643826496e-08	1.1619201634316624e-07	4.11534552680142e-06	6.553380281460767e-08	4.901328867727164e-07	4.115340392847221e-06	6.553372106023981e-08	1.1619215325941946e-07	4.1153503758225966e-06	6.553388003138552e-08	1.1592198973193377e-07	4.115360369056457e-06	6.553403916589533e-08	1.1592227121763363e-07	4.115370361212635e-06	6.55341982832495e-08	1.1619299936657086e-07	4.1153803409558765e-06	6.553435720294288e-08	4.901370332345374e-07	4.115375202407944e-06	6.553427537545547e-08	4.901364214161836e-07	4.115370064133621e-06	6.553419355233214e-08	1.0704822574007966e-06	4.115343682540258e-06	6.553377344548906e-08	1.1619224615070724e-07	4.11535366300137e-06	6.553393237663969e-08	1.1592208235331443e-07	4.115363653903051e-06	6.553409147405543e-08	1.1619281004200546e-07	4.115373632555398e-06	6.553425037641685e-08	1.1619309179297684e-07	4.115383610347836e-06	6.553440926509211e-08	1.1619337352218863e-07	4.115393587310477e-06	6.553456814056073e-08	1.0704883807017623e-06	4.115367202092948e-06	6.553414797605904e-08	1.1619291030706529e-07	4.1153771797626955e-06	6.553430686280239e-08	1.159227448994068e-07	4.115387168053284e-06	6.553446591868217e-08	1.070486714566179e-06	4.115360783102763e-06	6.553404575845931e-08	1.1592228310515335e-07	4.115370772302526e-06	6.55342048288317e-08	1.0704824527333696e-06	4.1153443887746335e-06	6.553378469128051e-08	1.0704755917976347e-06	4.115318007597705e-06	6.55333645911749e-08	1.0704687315491631e-06	4.115291628810277e-06	6.553294452912825e-08	4.901264751416413e-07	4.115286494852627e-06	6.553286277486091e-08	1.1619063195768516e-07	4.115296477936516e-06	6.553302174787793e-08	1.1619091386262317e-07	4.115306460516777e-06	6.553318071288215e-08	4.901282436822983e-07	4.115301326264936e-06	6.55330989539521e-08	1.1619105084911614e-07	4.115311309184737e-06	6.553325792437648e-08	1.1592088993734584e-07	4.115321303041143e-06	6.553341706896456e-08	1.159211714960095e-07	4.11533129650066e-06	6.553357620723871e-08	1.0704722023708805e-06	4.115304919180843e-06	6.55331561686219e-08	1.0704653435557753e-06	4.115278544553709e-06	6.553273617288901e-08	1.1619040792361181e-07	4.115288530280993e-06	6.553289518804846e-08	1.070461084751718e-06	4.1152621579001e-06	6.553247522809504e-08	1.1591950580114842e-07	4.115272156719395e-06	6.553263445174377e-08	4.901241657807648e-07	4.115267028175182e-06	6.553255278375191e-08	1.0704554980332686e-06	4.115240659385735e-06	6.55321328810009e-08	1.1618933859965768e-07	4.115250649657757e-06	6.553229196855121e-08	1.1591918188493845e-07	4.1152606510471585e-06	6.553245123314069e-08	1.1618990315844841e-07	4.115270640848866e-06	6.553261031320765e-08	1.0704564455880232e-06	4.1152442736991046e-06	6.553219043657678e-08	4.901208501566939e-07	4.11523915015574e-06	6.55321088482338e-08	1.1618929629885902e-07	4.115249142907746e-06	6.553226797528625e-08	1.159191397492533e-07	4.115259146810265e-06	6.553242727990332e-08	1.1591942159696762e-07	4.115269150507738e-06	6.553258658125585e-08	1.1619014349512661e-07	4.115279142642919e-06	6.553274569848778e-08	1.1619042566701655e-07	4.1152891345732465e-06	6.553290481245734e-08	1.1619070783214466e-07	4.11529912629601e-06	6.553306392312098e-08	1.0704638689796622e-06	4.115272761015229e-06	6.553264407624668e-08	1.1591980536187749e-07	4.115282765965179e-06	6.553280339753932e-08	4.901254409342837e-07	4.115277643961304e-06	6.553272183370395e-08	1.0704582856164368e-06	4.115251282225886e-06	6.553230204327472e-08	1.1618963938615951e-07	4.115261278613793e-06	6.553246122821419e-08	1.1591948212395182e-07	4.115271286085106e-06	6.553262058964537e-08	1.07045663550515e-06	4.115244926035524e-06	6.553220082604627e-08	4.901209370060468e-07	4.115239808875423e-06	6.553211933932196e-08	4.901203279906566e-07	4.115234692692022e-06	6.553203786814528e-08	1.0704471199894866e-06	4.115208337365497e-06	6.553161817973659e-08	1.1591799107044193e-07	4.115218350152272e-06	6.55317776257874e-08	1.1591827314251118e-07	4.115228362539538e-06	6.553193706547123e-08	1.1618899258371577e-07	4.115238363147375e-06	6.553209631757102e-08	1.1618927496528011e-07	4.115248363310422e-06	6.553225556258226e-08	1.1591911863415964e-07	4.115258374362501e-06	6.553241498098733e-08	1.1618984000304806e-07	4.115268373563042e-06	6.553257421065955e-08	1.1619012233710472e-07	4.115278372244763e-06	6.553273343206384e-08	1.1591996398375802e-07	4.115288381739899e-06	6.55328928256573e-08	1.0704610886745925e-06	4.115262022895525e-06	6.55324730811614e-08	1.1618994306858258e-07	4.115272022043235e-06	6.553263230996605e-08	1.1619022538991992e-07	4.11528202056248e-06	6.553279152875639e-08	1.0704594333824914e-06	4.115255661942062e-06	6.553237178780131e-08	1.1591932430412508e-07	4.115265672641427e-06	6.553253120053706e-08	1.1591960628524136e-07	4.115275682628665e-06	6.553269060192626e-08	1.0704577832685e-06	4.115249323908932e-06	6.553227085936483e-08	1.1591914575394987e-07	4.115259334534439e-06	6.553243027090473e-08	4.901226540971863e-07	4.115254217583275e-06	6.55323487873783e-08	1.0704521974627782e-06	4.115227860044979e-06	6.55319290636068e-08	1.070445340325191e-06	4.1152015042631346e-06	6.553150936779788e-08	4.901157652832658e-07	4.11519639061854e-06	6.553142793690613e-08	1.1618808990378057e-07	4.115206392277703e-06	6.553158720563352e-08	1.161883722660513e-07	4.115216393024127e-06	6.553174645982102e-08	1.1618865460025804e-07	4.1152263928371074e-06	6.553190569913907e-08	1.1618893690588742e-07	4.115236391696954e-06	6.55320649232744e-08	1.0704475525006457e-06	4.1152100328261e-06	6.553164517823802e-08	1.1591803875023826e-07	4.115220043179637e-06	6.553180458539334e-08	1.0704432969595726e-06	4.115193684516894e-06	6.553138484366166e-08	1.1591757816768354e-07	4.115203694938583e-06	6.55315442518952e-08	1.1591786010541345e-07	4.1152137043296345e-06	6.553170364371324e-08	1.1618857842836088e-07	4.115223701319187e-06	6.553186283804367e-08	1.0704442422187267e-06	4.115197340001849e-06	6.553144305402533e-08	4.901152622369245e-07	4.115192221397148e-06	6.553136154409757e-08	1.1618797173709978e-07	4.1152022184480595e-06	6.553152073939932e-08	1.161882539474297e-07	4.115212214424755e-06	6.553167991759323e-08	1.1591809981054358e-07	4.115222220679737e-06	6.553183925945963e-08	1.1618881859413494e-07	4.115232214491302e-06	6.553199840317287e-08	4.901194122249107e-07	4.115227091126026e-06	6.553191681742946e-08	1.1591851871114127e-07	4.11523709528173e-06	6.553207612586471e-08	1.0704477123750802e-06	4.115210728603662e-06	6.553165625647208e-08	1.1591805769609672e-07	4.115220732670289e-06	6.55318155634907e-08	1.1591833944173638e-07	4.115230735658817e-06	6.55319748533418e-08	1.070446052653059e-06	4.115204367655766e-06	6.553155496285407e-08	4.901160909989521e-07	4.115199243168557e-06	6.55314733592518e-08	1.1591773395068833e-07	4.1152092462136555e-06	6.553163265000964e-08	1.0704404573922905e-06	4.115182878570998e-06	6.553121276526942e-08	1.1591727287482169e-07	4.115192881628445e-06	6.553137205622943e-08	1.1591755459155192e-07	4.115202883662779e-06	6.553153133089902e-08	1.0704387971635896e-06	4.1151765149585585e-06	6.553111142926454e-08	1.1591709345894803e-07	4.115186517084715e-06	6.55312707054034e-08	1.1618780976948542e-07	4.115196506868386e-06	6.553142978499992e-08	1.0704371334684034e-06	4.115170137277433e-06	6.553100986925771e-08	1.0704302725430706e-06	4.115143769398883e-06	6.55305899807911e-08	1.1591617085749454e-07	4.115153771920574e-06	6.553074926324493e-08	1.0704260125170322e-06	4.11512740461212e-06	6.553032938386758e-08	1.1591570978769902e-07	4.11513740745584e-06	6.553048867145836e-08	1.159159915040841e-07	4.115147409422677e-06	6.55306479450886e-08	1.0704243532699698e-06	4.115121041678411e-06	6.553022805878714e-08	1.1618596072516545e-07	4.115131032726242e-06	6.55303871585499e-08	4.901073458853401e-07	4.115125907265745e-06	6.553030553951284e-08	1.0704187563261064e-06	4.115099540914691e-06	6.552988567541527e-08	4.901035941501713e-07	4.115094417532018e-06	6.552980408947787e-08	1.1591478028393704e-07	4.115104421309561e-06	6.552996339197027e-08	4.901041744597715e-07	4.115099297600437e-06	6.552988180084328e-08	1.159149176708808e-07	4.115109301100531e-06	6.55300410989254e-08	4.901047547781852e-07	4.115104177140713e-06	6.552995950381527e-08	1.0704130977572573e-06	4.1150778128865125e-06	6.552953967314322e-08	1.1591431237880175e-07	4.11508781769671e-06	6.55296989921014e-08	4.901021949862197e-07	4.11508269536183e-06	6.552961742288246e-08	1.1618487763727139e-07	4.115092688722927e-06	6.552977655952969e-08	1.1618515976099356e-07	4.1151026814547395e-06	6.552993568615923e-08	1.0704127050499972e-06	4.115076317658107e-06	6.552951586280047e-08	1.0704058468660158e-06	4.115049956149458e-06	6.552909607588308e-08	1.1618395317687224e-07	4.115059951544896e-06	6.552925524494196e-08	1.1591380907226563e-07	4.115069957734229e-06	6.55294145858883e-08	1.0704041912665829e-06	4.115043597069716e-06	6.552899481242815e-08	1.1591334836016309e-07	4.115053604419449e-06	6.552915417186003e-08	1.1591363023333969e-07	4.115063611244823e-06	6.552931352294447e-08	1.161843386258777e-07	4.115073606198683e-06	6.552947268498659e-08	1.070405139404396e-06	4.1150472458686405e-06	6.552905291687066e-08	1.1591345108996755e-07	4.115057253461566e-06	6.552921228018646e-08	1.1618415909139835e-07	4.115067249218053e-06	6.55293714550183e-08	1.1591401453202397e-07	4.115077255863374e-06	6.552953080324897e-08	1.1591429639556885e-07	4.1150872620494154e-06	6.552969014416834e-08	1.1618500633434167e-07	4.115097256428136e-06	6.55298492970674e-08	1.1591485976932668e-07	4.1151072617250794e-06	6.553000862383329e-08	1.1591514160006937e-07	4.115117266592011e-06	6.553016794375392e-08	1.0704164971200823e-06	4.115090904473271e-06	6.552974814718646e-08	1.1618510918435664e-07	4.115100899475131e-06	6.552990731001828e-08	1.1618539138777213e-07	4.115110894077695e-06	6.5530066466494e-08	1.0704148411127571e-06	4.115084533497504e-06	6.552964669443878e-08	1.1591450143084534e-07	4.115094541030076e-06	6.552980605682002e-08	4.90102994978041e-07	4.115089422313918e-06	6.552972454531185e-08	1.0704092583547982e-06	4.115063065099418e-06	6.552930482686453e-08	1.1591389676052822e-07	4.1150730751858116e-06	6.552946422992087e-08	1.1591417874385401e-07	4.115083084935099e-06	6.552962362761196e-08	1.1618488853299217e-07	4.115093083002195e-06	6.552978283927592e-08	1.1618517083882362e-07	4.115103080757555e-06	6.552994204597883e-08	4.901040143397007e-07	4.115097963880162e-06	6.552986056377195e-08	1.161853086995647e-07	4.115107962335635e-06	6.553001978162974e-08	1.1591516157292171e-07	4.1151179718763435e-06	6.553017917601503e-08	1.1591544355240284e-07	4.115127981159312e-06	6.553033856629961e-08	1.0704192977383268e-06	4.115101625043462e-06	6.55299188653872e-08	4.901038437154709e-07	4.115096510844078e-06	6.552983742584435e-08	4.901032352826768e-07	4.115091397848455e-06	6.552975600547435e-08	1.0704097869392923e-06	4.115065047477234e-06	6.552933639605365e-08	1.1591395298703655e-07	4.115075063094684e-06	6.552949588722669e-08	1.159142351490697e-07	4.115085078541212e-06	6.552965537568238e-08	1.161849452568117e-07	4.115095082478645e-06	6.552981468086898e-08	1.1591479914451581e-07	4.115105097640299e-06	6.55299741647975e-08	4.901042621844929e-07	4.115099987673226e-06	6.55298927926821e-08	1.0704120317370403e-06	4.115073640887257e-06	6.552947324038442e-08	1.07040518088713e-06	4.115047297250017e-06	6.552905373823175e-08	1.1618387882500976e-07	4.115057306880265e-06	6.552921313409272e-08	1.0704009363939656e-06	4.115030966280759e-06	6.552879368032312e-08	1.070394087257329e-06	4.115004628892777e-06	6.55283742776984e-08	1.1591225166093376e-07	4.115014654673101e-06	6.552853393074958e-08	1.0703898487556753e-06	4.114988320441568e-06	6.552811457839803e-08	1.1591179241062376e-07	4.114998348691069e-06	6.552827427077762e-08	1.1591207494490114e-07	4.115008376979659e-06	6.552843396378455e-08	1.0703882222608351e-06	4.1149820459734005e-06	6.552801466280647e-08	1.1591161586072516e-07	4.114992076839096e-06	6.552817439685988e-08	4.90090812695998e-07	4.114986984682177e-06	6.552809330840795e-08	1.070382664493265e-06	4.114960658803077e-06	6.552767408908641e-08	1.1618143340677191e-07	4.114970682375704e-06	6.552783370701393e-08	1.1591129602972755e-07	4.114980717435477e-06	6.552799350786938e-08	1.1618199985990488e-07	4.114990741285885e-06	6.552815313022756e-08	1.1618228293209117e-07	4.115000765295482e-06	6.552831275512389e-08	1.1591214358845354e-07	4.115010800831231e-06	6.552847256356834e-08	1.070388871408087e-06	4.114984478782547e-06	6.552805340525829e-08	1.161821063097176e-07	4.114994505757177e-06	6.552821307737673e-08	1.161823894679382e-07	4.115004532923594e-06	6.552837275255096e-08	1.0703872467362671e-06	4.114978214539534e-06	6.552795365259811e-08	1.1591150868813359e-07	4.114988255869816e-06	6.552811355332226e-08	1.1618221318939111e-07	4.114998286042951e-06	6.552827327637775e-08	1.0703856269606231e-06	4.114971971299833e-06	6.552785423440052e-08	1.1618175352816011e-07	4.114982004262137e-06	6.552801400186985e-08	4.900896251245331e-07	4.11497692677065e-06	6.552793314697177e-08	1.1618189354157858e-07	4.1149869613843065e-06	6.552809294073487e-08	1.070382686971794e-06	4.11496065197114e-06	6.552767398362062e-08	1.1591101434720349e-07	4.114970700643236e-06	6.552783400124843e-08	1.1618171789140578e-07	4.114980738107121e-06	6.552799384039117e-08	1.0703810714319106e-06	4.114954432025849e-06	6.552757493632002e-08	4.90086344282326e-07	4.114949362028275e-06	6.552749420073436e-08	1.0703729116903196e-06	4.11492306078206e-06	6.552707537364406e-08	1.1618037298050602e-07	4.114933104605806e-06	6.552723531404388e-08	1.0703686839642576e-06	4.114906806369341e-06	6.552681653486657e-08	1.0703618437084327e-06	4.114880511157439e-06	6.552639780384407e-08	1.1617917171076452e-07	4.114890559664706e-06	6.552655781880617e-08	1.1590904024858818e-07	4.114900619488263e-06	6.552671801396532e-08	1.0703602346185379e-06	4.1148743267941735e-06	6.552629932301096e-08	1.0703533951877772e-06	4.114848036931472e-06	6.552588067713373e-08	1.1590784248345703e-07	4.114858101016556e-06	6.55260409401306e-08	1.0703491737321563e-06	4.114831813553149e-06	6.552562233244006e-08	4.900717410175909e-07	4.114826759516429e-06	6.552554185093307e-08	1.1590724312473043e-07	4.1148368264763116e-06	6.552570215968321e-08	1.070343637579495e-06	4.114810542341523e-06	6.552528360496656e-08	1.0703367994508897e-06	4.114784260709836e-06	6.552486509009809e-08	1.1590604595658852e-07	4.1147943311854255e-06	6.552502545480478e-08	1.16176738464199e-07	4.114804389912493e-06	6.552518563241635e-08	1.0703351953059011e-06	4.114778109368806e-06	6.552476713484132e-08	1.159058726019036e-07	4.114788180755445e-06	6.552492751402794e-08	1.1617656471954339e-07	4.114798240278588e-06	6.552508770428853e-08	1.1590643958697871e-07	4.114808310608343e-06	6.552524806662754e-08	1.1590672321214003e-07	4.114818380355707e-06	6.55254084196837e-08	1.070338826136142e-06	4.114792098663291e-06	6.552498990376492e-08	1.1590626645447879e-07	4.114802169322275e-06	6.552515027131946e-08	1.0703346051121787e-06	4.114775888658002e-06	6.552473177175312e-08	1.0703277665818715e-06	4.114749609937631e-06	6.552431330313175e-08	1.070320928469547e-06	4.114723333114999e-06	6.552389486472066e-08	1.0703140907726707e-06	4.114697058146879e-06	6.552347645583203e-08	1.070307253489775e-06	4.114670784993246e-06	6.552305807582907e-08	1.1590284887762643e-07	4.114680861819514e-06	6.552321854154138e-08	4.900537483888181e-07	4.1146758186180265e-06	6.552313823240222e-08	1.070301721027268e-06	4.114649546346722e-06	6.552271986642926e-08	1.1617264974873804e-07	4.114659612423226e-06	6.552288016094122e-08	1.1617293388503955e-07	4.114669677533944e-06	6.552304044006923e-08	1.0703001157977e-06	4.1146434043255e-06	6.552262205915872e-08	1.1617247611268856e-07	4.114653469624344e-06	6.552278234127394e-08	1.1590236063102905e-07	4.114663545263218e-06	6.552294278804348e-08	1.070298512777277e-06	4.114637270991455e-06	6.55225243901923e-08	1.1617230271431522e-07	4.11464733540104e-06	6.552268465813918e-08	1.161725867988439e-07	4.114657398774741e-06	6.552284490958939e-08	1.0702969061740368e-06	4.114631123408234e-06	6.552242649430376e-08	1.0702900687230008e-06	4.114604849699636e-06	6.552200810542004e-08	1.070283231764229e-06	4.114578577665008e-06	6.552158974319502e-08	1.0702763953108969e-06	4.114552307325652e-06	6.552117140796894e-08	1.1616990337361201e-07	4.114562374323609e-06	6.552133171713774e-08	4.90039619993131e-07	4.1145573330556175e-06	6.552125143876662e-08	1.1617004512670523e-07	4.114567399284024e-06	6.552141173568842e-08	1.070273478549699e-06	4.114541128496929e-06	6.552099339335257e-08	4.900370868014921e-07	4.1145360879529945e-06	6.552091312652795e-08	1.1616944508289093e-07	4.114546154806628e-06	6.552107343342289e-08	1.0702679464388454e-06	4.114519885220775e-06	6.55206551102391e-08	4.900345542366717e-07	4.1145148457003935e-06	6.552057485973661e-08	1.1616884513818626e-07	4.114524913464034e-06	6.552073518114575e-08	1.0702624160013353e-06	4.114498645496562e-06	6.552031688376273e-08	1.0702555816679908e-06	4.114472379705212e-06	6.551989862104476e-08	1.0702487480311951e-06	4.114446116157366e-06	6.551948039406548e-08	1.1616690440612443e-07	4.114456187841807e-06	6.551964077795136e-08	1.1589680210917713e-07	4.1144662702682045e-06	6.551980133290478e-08	1.070247155286698e-06	4.114440007548694e-06	6.551938311915221e-08	1.158963462522802e-07	4.114450091183817e-06	6.551954369337674e-08	1.1589663025245665e-07	4.1144601743482406e-06	6.551970426011641e-08	1.0702455669707684e-06	4.114433913005613e-06	6.551928606832807e-08	1.0702387352991913e-06	4.1144076543752085e-06	6.55188679197449e-08	1.1589543478275967e-07	4.114417741051821e-06	6.55190285424518e-08	1.0702345276662284e-06	4.1143914848664384e-06	6.55186104328308e-08	4.9001925527825e-07	4.1143864569693216e-06	6.551853036758334e-08	1.1589483761724519e-07	4.11439654658807e-06	6.551869103717817e-08	1.070229013790841e-06	4.114370294640181e-06	6.551827299507518e-08	1.0702221851699172e-06	4.114344045812299e-06	6.55178550026706e-08	4.900136049802479e-07	4.11433902431289e-06	6.551777503935231e-08	1.1616388037700492e-07	4.114349108367287e-06	6.551793562038705e-08	1.1589378550565291e-07	4.11435920384508e-06	6.551809638333988e-08	1.1616445010690587e-07	4.114369288081998e-06	6.551825696729893e-08	1.0702219236892662e-06	4.114343044479301e-06	6.551783905815406e-08	1.1589361468003862e-07	4.114353142750049e-06	6.55179998656111e-08	1.0702177245697983e-06	4.114326902816141e-06	6.551758201490821e-08	1.0702108995439863e-06	4.114300666400427e-06	6.551716422024052e-08	1.0702040754733491e-06	4.114274433547473e-06	6.551674648231677e-08	1.158916820378308e-07	4.1142845399984855e-06	6.551690742007386e-08	1.1616234205239268e-07	4.114294635454706e-06	6.55170681827514e-08	4.900077211857615e-07	4.114289628658446e-06	6.551698845366175e-08	1.0702012059680966e-06	4.1142634023015765e-06	6.551657081920304e-08	1.070194384559415e-06	4.114237179614328e-06	6.551615324318573e-08	1.1616100490603385e-07	4.114247282632293e-06	6.551631412629647e-08	1.0701901924025102e-06	4.114221064087255e-06	6.551589661624476e-08	1.0701833729849991e-06	4.114194849229805e-06	6.551547916491754e-08	1.0701765545052766e-06	4.1141686380608876e-06	6.551506177232868e-08	4.899927161577455e-07	4.114163649248993e-06	6.551498232964528e-08	1.1615892888953991e-07	4.114173762774676e-06	6.551514338008685e-08	1.1588884638658937e-07	4.114183888074414e-06	6.551530461801764e-08	1.161595003188241e-07	4.114194002435818e-06	6.551546568175948e-08	1.070176335503217e-06	4.114167798308543e-06	6.551504840128548e-08	1.1588867838725678e-07	4.1141779271094345e-06	6.551520969495724e-08	1.15888963698105e-07	4.114188056261156e-06	6.551537099420965e-08	1.1588924901767935e-07	4.114198185736884e-06	6.551553229861512e-08	1.161599040020164e-07	4.1142083041610785e-06	6.551569342702637e-08	1.1588981936017017e-07	4.11421843419807e-06	6.55158547403554e-08	1.0701826905699852e-06	4.114192234880254e-06	6.551543753642705e-08	1.0701758755738282e-06	4.114166038869454e-06	6.551502038515349e-08	1.0701690613954187e-06	4.114139846122938e-06	6.551460328585339e-08	1.0701622480251577e-06	4.114113656594759e-06	6.551418623779444e-08	1.1588715328082117e-07	4.114123796728719e-06	6.551434771187042e-08	1.1588743890043668e-07	4.114133936924238e-06	6.551450918691692e-08	1.0701607099716906e-06	4.114107750423371e-06	6.551409218703663e-08	1.161573505965268e-07	4.1141178815818906e-06	6.551425351815584e-08	1.1588727224711369e-07	4.114128024025267e-06	6.551441502896798e-08	1.161579229725253e-07	4.114138155020332e-06	6.55145763574645e-08	1.1588784328469186e-07	4.1141482972196995e-06	6.551473786437145e-08	1.1588812895667956e-07	4.114158439237667e-06	6.551489936838018e-08	1.1615878166617233e-07	4.11416856968956e-06	6.55150606881986e-08	1.0701697151927098e-06	4.114142384303648e-06	6.551464370600836e-08	1.1615832834225598e-07	4.114152516519606e-06	6.551480505389902e-08	1.0701655385695565e-06	4.114126333301826e-06	6.55143881062181e-08	1.1615787512961646e-07	4.114136467138906e-06	6.551454947990577e-08	1.1588779563179643e-07	4.114146611918162e-06	6.551471102783193e-08	4.899900898288513e-07	4.1141416460242935e-06	6.551463194988816e-08	1.0701627093163616e-06	4.114115465194828e-06	6.551421504021313e-08	1.1588720400632846e-07	4.1141256121980036e-06	6.551437662353096e-08	1.0701585381253269e-06	4.114099433131945e-06	6.551395974192692e-08	1.1588675239200201e-07	4.114109581432715e-06	6.551412134589578e-08	4.899856789608337e-07	4.114104619352407e-06	6.551404232865247e-08	1.1615726196415444e-07	4.1141147564493746e-06	6.55142037542016e-08	1.161575481645382e-07	4.114124892959194e-06	6.551436517039886e-08	4.899875024087275e-07	4.114119930311176e-06	6.551428614411046e-08	1.0701570599362589e-06	4.114093753132356e-06	6.551386929255163e-08	1.0701502513962047e-06	4.114067578412292e-06	6.55134524801458e-08	4.89980676875423e-07	4.114062620672635e-06	6.551337353201519e-08	1.1615607619123702e-07	4.11407276157591e-06	6.551353501816766e-08	1.0701447928228089e-06	4.11404658943262e-06	6.551311824680473e-08	4.899781779245271e-07	4.114041633913893e-06	6.551303933404883e-08	1.1615548369942823e-07	4.114051776800051e-06	6.551320085178494e-08	1.1615577008622921e-07	4.114061919126201e-06	6.551336236060948e-08	1.1588569576102252e-07	4.114072072266102e-06	6.551352404164168e-08	1.1615634314377087e-07	4.1140822135594685e-06	6.551368553403432e-08	4.899824226155588e-07	4.11407725654725e-06	6.551360659753348e-08	4.89981832884516e-07	4.114072300555367e-06	6.551352767728885e-08	1.0701446820026798e-06	4.1140461316561605e-06	6.55131109576539e-08	1.1615561089954775e-07	4.114056276485698e-06	6.55132725063874e-08	4.89979336504431e-07	4.114051323647906e-06	6.55131936363978e-08	1.1615575758150015e-07	4.11406146921292e-06	6.551335519686456e-08	1.1588568340345765e-07	4.1140716258845896e-06	6.551351693420868e-08	1.070144516410028e-06	4.114045460289487e-06	6.551310026725272e-08	1.0701377132977967e-06	4.114019297964923e-06	6.551268365238836e-08	1.1615485363335686e-07	4.1140294480196774e-06	6.55128452843955e-08	1.0701335536748966e-06	4.1140032889312475e-06	6.551242872109138e-08	1.0701267525973998e-06	4.1139771333113124e-06	6.55120122130323e-08	1.1615366340979172e-07	4.113987288563642e-06	6.551217392784368e-08	1.0701225966646216e-06	4.113961136566655e-06	6.551175747750576e-08	1.070115797694077e-06	4.11393498824032e-06	6.551134108563231e-08	1.1615247376797755e-07	4.113945149184385e-06	6.551150289111947e-08	1.161527607303293e-07	4.113955310397801e-06	6.551166470091077e-08	1.1615304770289247e-07	4.113965471940948e-06	6.551182651596744e-08	1.1588298031259885e-07	4.113975645216144e-06	6.551198851786239e-08	4.899697512983846e-07	4.1139707124415705e-06	6.551190996755815e-08	1.0701183071297103e-06	4.113944571757363e-06	6.551149369746268e-08	4.899660535376569e-07	4.113939644588292e-06	6.551141523644371e-08	1.1588225320215714e-07	4.1139498252923826e-06	6.55115773566862e-08	1.1588254006442516e-07	4.113960006630595e-06	6.551173948703832e-08	1.0701155355438308e-06	4.113933873971069e-06	6.551132334476962e-08	4.89964784983742e-07	4.113928954021405e-06	6.5511244998754e-08	1.0701074651190695e-06	4.113902828268104e-06	6.5510828966474e-08	1.1615156692734368e-07	4.113913007711426e-06	6.551099106668615e-08	1.1588150348574826e-07	4.113923199305315e-06	6.551115336039448e-08	1.1615214225925019e-07	4.113933380392202e-06	6.551131548679321e-08	1.0701086279998832e-06	4.11390726168251e-06	6.551089956669348e-08	1.0701018370556892e-06	4.11388114733157e-06	6.551048371600288e-08	4.899585140803278e-07	4.11387624357581e-06	6.551040562789465e-08	4.899579310701581e-07	4.1138713422257e-06	6.551032757809451e-08	1.1588033037892017e-07	4.1138815467280344e-06	6.551049007737929e-08	1.161509667672442e-07	4.113891740774613e-06	6.551065241016359e-08	1.161512546531236e-07	4.11390193570023e-06	6.551081475694432e-08	1.1588119234386065e-07	4.113912142834436e-06	6.551097729813485e-08	1.1615183080681707e-07	4.113922339478489e-06	6.551113967227364e-08	1.1588176719514155e-07	4.113932548293505e-06	6.551130224022068e-08	4.899646417830551e-07	4.113927654493474e-06	6.551122431061807e-08	1.0701071584946298e-06	4.1139015575512805e-06	6.551080873708288e-08	1.0701003706583701e-06	4.11387546449891e-06	6.551039322547569e-08	1.1615079544870557e-07	4.113885670908168e-06	6.55105557550794e-08	1.1615108364023623e-07	4.113895877962539e-06	6.55107182949447e-08	1.0700988932870131e-06	4.113869789809725e-06	6.551030286130953e-08	4.899571676803922e-07	4.113864909200446e-06	6.551022514168253e-08	1.1615049747489543e-07	4.113875121338834e-06	6.551038776246638e-08	1.0700934914898467e-06	4.113849038981666e-06	6.550997242106278e-08	4.899546948510894e-07	4.1138441633422866e-06	6.55098947805247e-08	1.158795652598765e-07	4.1138543912358995e-06	6.551005765214921e-08	1.1587985333423609e-07	4.113864619327831e-06	6.551022052691344e-08	1.070090752441607e-06	4.113838541794473e-06	6.550980526223363e-08	1.1587940678417646e-07	4.1138487721518855e-06	6.550996817303574e-08	1.1587969490428089e-07	4.113859002466478e-06	6.551013108313568e-08	1.1587998301551409e-07	4.113869232652822e-06	6.551029399117261e-08	1.1615061918069287e-07	4.1138794512840176e-06	6.551045671518143e-08	1.0700945957660156e-06	4.113853374691879e-06	6.55100414653638e-08	1.0700878081996232e-06	4.113827300181656e-06	6.550962624867432e-08	1.0700810208838313e-06	4.113801227629841e-06	6.550921106314595e-08	1.1614869868858894e-07	4.1138114505055255e-06	6.550937385466036e-08	1.1587864295195738e-07	4.113821684065543e-06	6.550953681629249e-08	1.1587893110085173e-07	4.113831916879182e-06	6.550969976601708e-08	1.1587921922190458e-07	4.113842148856825e-06	6.550986270240734e-08	1.1614985358881757e-07	4.113852368570016e-06	6.5510025443474e-08	1.1615014199812773e-07	4.11386258727268e-06	6.55101881684278e-08	1.1588008275632471e-07	4.113872816221121e-06	6.55103510565175e-08	1.158803707435788e-07	4.113883043992907e-06	6.551051392584996e-08	1.1615100764994762e-07	4.11389325916797e-06	6.551067659456984e-08	1.0700981281281924e-06	4.113867175598641e-06	6.551026123336166e-08	4.899568187373833e-07	4.113862298003848e-06	6.551018356123308e-08	1.1615042136766171e-07	4.1138725119239686e-06	6.551034620991801e-08	1.158803613182955e-07	4.113882735653349e-06	6.5510509014792e-08	1.1615099805940594e-07	4.113892946447417e-06	6.551067161366576e-08	4.899598777569712e-07	4.113888063041754e-06	6.551059384894183e-08	4.899592933504627e-07	4.113883178959376e-06	6.551051607342998e-08	1.1615101000474786e-07	4.113893386801517e-06	6.551067862525928e-08	2.8101569715258118e-05	356.1163756270813	356.4843459954123	3895.791590460922
136	850.7745427145725	1367.683507557549	202.4169791131141	0.01207455251085272	0.19999787761869187	0.003928681456583084	0.0427412230321123	0.7126337206785021	0.02145754874617084	0.0071663959362436875	0.0	1785.1729855990513	8214.043015512572	0.029659954291291157	0.0	3.9705732169683396	0.05031834268114697	5.570521478217993	0.0	3.827901282865908e-06	0.0	0.02826446223895071	7.562753827058949	7.220924021867944	0.062429058465377614	0.18029003769831867	115.58009087850756	2280.0726668317297	0.0	92.6318152743	97.02570810142407	0.0	0.002057550818055626	0.0	2.9322045591006676	0.028422801000855792	0.07604913544959137	3.338970455034654	0.0	0.049147655880849184	0.04596101185607572	1.4935370271049575	1.3965284172788341	0.5600005469163469	0.16575133343159762	1.889074007549996	0.0	4.946430418330642e-05	0.0	0.25100109085122635	0.0	2.148941223865649	9.170328727205329e-07	0.0008006963610987355	0.011488796385924715	6.023525798815402e-05	0.0	0.03598454097268771	0.0027730665960393644	0.000630409738562909	0.008262254687517318	17621.334552174816	24.125744503018925	0.0035035750241014653	0.0	0.04105622354511887	0.09785262247385836	0.01758757895639734	0.05267392413853721	0.0	0.1498066213389946	0.0	8.185951682982491e-06	0.0	0.6127882403035213	0.0038094404851073634	15.998450873845456	0.0	2.72941851227364e-07	0.0	0.00014257788400576923	3.730418902498415e-05	8.141361831086501e-10	2.481365135333218e-06	2.6971311635188725e-06	3.1053286009632486e-09	0.04608904653165949	0.12372075552099775	2.49180085086749e-09	6.284416879855552e-10	7.173577483073729e-13	1.6933598412750188e-05	1.3210491566580166e-08	2.215675037599968e-06	1.987789561022545e-12	0.9585846051079032	0.0	0.0005543727273841542	0.11076924682121132	0.03573027344157809	5.26223320417674e-07	2.63111658929691e-07	0.0001491394244048686	8.61688801787874e-08	1.7233767873135352e-05	5.55901664876059e-06	0.4134343231117374	0.00016382900314852413	0.4541606382636445	9.120811192897552	0.0	0.0	4.106730621112988e-06	0.0	1.8340436358919582e-06	2.5318601957281417	0.0	190.23855006369507	76.29637035974376	0.00013575040241681164	0.001001140890992654	0.0	2.4574852136040792e-05	1.7579922179800726e-06	1.830966858921592e-06	0.00010756585142886851	2.557386698089479e-08	0.0	0.00034459450715179185	0.00027559554961326376	6.377023340162403e-08	8.1981044735468e-08	0.4375646843615086	1.437886144991256e-05	1.1716359036089813e-08	0.0001338724020784237	0.001086637135238994	3.181176283892142e-08	1.1827003008082441e-05	0.0	4.917066289297106e-05	9.170328727205329e-07	5.763521630393782e-06	9.170328662094949e-07	2.4179192324932173e-12	1.011708511041618e-09	2.0360093583937764e-05	2.313867112086152e-08	4.607858383356805e-05	0.9344796788522901	0.001062464868189598	5.699627430122249e-09	3.0661853238784586e-12	1.6637277152797628e-08	1.635145488510574e-05	1.995263799659359e-09	6.3857112554356195e-09	1.8254761441379018e-06	2.8286487478364832e-09	1.8290331932633303e-06	0.00015283792801133934	0.0009369624563388276	0.0007253580187536571	1.784054891014999e-09	4.1220636009378944e-10	2.461384411232423e-10	1.514710497443273e-09	122.12510498077184	100.7844599012438	0.0002854593164097381	6.162046489614434e-06	6.513347247260153e-05	0.0	0.0014415436414839428	0.000644048975797604	0.8963451775472231	1.783685821936184e-05	1.7982442733285497e-05	1.0082913914035632e-07	1.0270620078872863e-06	2.285904971821373e-06	4.289484151040352e-09	0.0010974767710358205	7.531912708204317e-05	4.417160172656257e-07	0.3014516229900693	0.0	0.00042314695874169704	0.0	0.0	0.0	0.0	0.0	3.1927830406040556	5.030952257543003e-06	1.558509264385843e-08	2.1965249709409095e-07	4.87225875283848e-07	1.523491865391055e-09	0.000308448151544502	1.88499103872834e-05	6.411570375248713e-08	0.11956262032955847	0.0	0.00024361689854652353	0.0	0.0	0.0	0.0	0.0	3.412968544272042	239.71978593499088	5.298795995586326	0.0001399336597348052	4.390525529473194e-06	3.202749332282636e-05	0.0	0.0013870305382330686	0.0006196934706025527	0.026882776221939384	1.711602421548526e-05	1.2720863015847157e-05	1.1674310286261091e-06	2.3282249932734182e-05	5.181639498195399e-05	9.719863875795468e-08	0.000777790379679725	4.5059754508126784e-05	5.097793701899132e-06	0.2276246429958502	0.0	0.009989148023446835	0.0	0.0	0.0	0.0	0.0	3.2724160973750154	86.57695918133516	147.51406475223857	0.0003141053989818754	5.205281306301502e-06	7.160240720296927e-05	0.0	0.0011244927799534542	0.0005023978260839199	1.496961449760279	1.3914673373983073e-05	1.5127444330291091e-05	5.599638846764363e-08	4.045693998947183e-07	9.004678688809528e-07	1.6883685379100367e-09	0.0009242147915878879	6.58813589898006e-05	2.4555482520535393e-07	0.25878835842229814	0.0	0.00021337369691047897	0.0	5.26223320417674e-07	2.6311165892969104e-07	2.6311165892969104e-07	5.262233165801905e-07	3.044304918422017	153.12990937103953	38.5041892105696	0.0003443333185614515	8.782746003050952e-06	7.863100597713843e-05	0.0	0.0021802982774691867	0.0009741078157526321	0.3446495114304474	2.6968962022915834e-05	2.5905152882944623e-05	4.543137721696506e-07	5.799120442032497e-06	1.2906726784857218e-05	2.4226007082670145e-08	0.0015767226600455616	0.00011356567696096255	1.9885665532830886e-06	0.4119134426512557	0.0	0.0015809132192665313	0.0	0.0	0.0	0.0	0.0	3.0579922552597	241.65675643962948	24.065471444355893	0.00010168448829365833	2.6310063992004155e-06	2.327460867490728e-05	0.0	0.0010160854135413744	0.00045396391614003795	0.11788455376513708	1.2569145763851997e-05	7.569042449277106e-06	1.1542409857602216e-07	2.3204137295463832e-06	5.164252474239013e-06	9.700708425016728e-09	0.00046363857864391625	2.591625031982577e-05	5.039931233904181e-07	0.15532315916432368	0.0	0.0013590431877905655	0.0	0.0	0.0	0.0	0.0	3.3685928801148544	153.33482708543204	90.75965825772245	0.00021556992523169381	4.410352764027069e-06	4.922728983530986e-05	0.0	0.0013668081241738372	0.0006106588571470177	0.6668887163750881	1.6912209923865847e-05	1.277950052473258e-05	7.284883793838497e-08	9.31124721331837e-07	2.072343769652161e-06	3.890541058538227e-09	0.0007813569591881331	5.016133617894179e-05	3.188632032147317e-07	0.22857805404209913	0.0	0.00040491463747166154	0.0	0.0	0.0	0.0	0.0	3.2809479671137303	172.36654110829187	45.03834457660907	0.0002527402256595362	6.655281465323481e-06	5.7744371359343295e-05	0.0	0.0018013766865659058	0.0008048142353157223	0.3357562999839643	2.2284195781513284e-05	1.9460756287005674e-05	2.577290487350564e-07	3.7015605511568824e-06	8.238257282748522e-06	1.5467430612054854e-08	0.0011870926127363307	7.819113484499136e-05	1.1275018043638697e-06	0.32209848446837824	0.0	0.0012217972262541146	0.0	0.0	0.0	0.0	0.0	3.1670027124450555	213.6376973952021	42.1359766203019	0.00014304016157616018	3.472013057535119e-06	3.2716413353762856e-05	0.0	0.0012636111875707827	0.0005645528254123947	0.2373107811772738	1.5633141473416364e-05	1.0022462967592806e-05	1.0667407910791823e-07	1.8971316320948416e-06	4.222234396068272e-06	7.930417111871188e-09	0.0006133852666281431	3.608523572937457e-05	4.661442396393454e-07	0.18985073060306462	0.0	0.0008932127788070883	0.0	0.0	0.0	0.0	0.0	3.3272996120674647	198.50602254498693	9.272318078162083	0.0002738746793751278	7.481652976470103e-06	6.261568373479893e-05	0.0	0.0022479802720786466	0.0010043464541452324	0.06483054914314088	2.7762607064655644e-05	2.195063081019774e-05	1.6293854342445828e-06	2.6934611827870187e-05	5.9945617410457296e-05	1.1246849525439636e-07	0.001337831067226236	8.986268419328902e-05	7.123041932910238e-06	0.35676583939806045	0.0	0.00712700884535003	0.0	0.0	0.0	0.0	0.0	3.1190653916668367	195.46161198294106	54.94450353624129	0.00016746436238080473	3.9162818516036825e-06	3.828443999334581e-05	0.0	0.0013535111796641093	0.0006047181018910417	0.3370635268693254	1.674623280834729e-05	1.1325220420285727e-05	9.92953277567187e-08	1.6163455439296492e-06	3.597338447471867e-06	6.755993441503366e-09	0.0006927955498080704	4.195790966967274e-05	4.34117066750826e-07	0.208159214169278	0.0	0.0007103030786775564	0.0	0.0	0.0	0.0	0.0	3.3053388892983184	178.92912923255108	19.48471294040761	0.00031348444764564006	8.259550242777013e-06	7.163500553625029e-05	0.0	0.002319374374596892	0.001036243838953887	0.15456777071452696	2.8675233143805642e-05	2.4309969671716254e-05	8.658515667810944e-07	1.2907144236816833e-05	2.8726295259449295e-05	5.391942108287176e-08	0.001480432707307525	0.00010347374186348224	3.7872053341482198e-06	0.38969336417104644	0.0	0.003309216208816482	0.0	0.0	0.0	0.0	0.0	3.083113367673624	221.84839471624238	28.42228054460838	0.00014483790212250044	3.939022262133705e-06	3.313473040348061e-05	0.0	0.001328663043713901	0.0005936165026796148	0.15711821670966847	1.643497643001614e-05	1.1392015476049965e-05	1.853554241052381e-07	3.4224567628743607e-06	7.616964789108954e-06	1.4305890192647473e-08	0.0006968653439348171	4.085088696624444e-05	8.097835778745376e-07	0.2090855368289397	0.0	0.0015326194275799376	0.0	0.0	0.0	0.0	0.0	3.3033887737873027	265.154066715716	25.814821112673272	4.762557528975355e-05	4.6125005494031315e-07	1.0907792790661196e-05	0.0	0.0005221764423944277	0.00023329661409494004	0.10909158691593376	6.461426186071474e-06	1.3154215011837387e-06	1.018004258532099e-08	2.2442354723586064e-07	4.99468954774541e-07	9.384964766908828e-10	8.075779721568337e-05	4.6313312863072614e-06	4.4422064774510535e-08	0.06707294602167005	0.0	0.0002558214315202489	0.0	0.0	0.0	0.0	0.0	3.476442463171736	150.1593450925937	53.11367260597556	0.00030695529207798965	7.833716544837843e-06	7.009001433433651e-05	0.0	0.001905921879738606	0.0008515226568416211	0.45529877208258607	2.3578537737495666e-05	2.3016729109305057e-05	2.726696775638176e-07	3.413201416664602e-06	7.5965518946181905e-06	1.4259423574197262e-08	0.001402292968542257	9.752584569730578e-05	1.1935942121820554e-06	0.3717124094295778	0.0	0.0010643664162931056	0.0	0.0	0.0	0.0	0.0	3.107147908304923	262.66356796753246	22.956856193209962	5.5247246252831414e-05	9.201464640705851e-07	1.2652567816693799e-05	0.0	0.000600051578015703	0.00026808945415573906	0.0988808989822965	7.424408181174743e-06	2.62897079851186e-06	2.6024493896128565e-08	5.683675849946797e-07	1.264938965864663e-06	2.3766611497284477e-09	0.00016132351034842652	8.787858277605514e-06	1.135693089899475e-07	0.085641128607242	0.0	0.0005637906908763455	0.0	0.0	0.0	0.0	0.0	3.4536750247895855	160.4577485908646	72.68479165235459	0.00022758719269693885	5.331299488851555e-06	5.198129085126975e-05	0.0	0.0015100340797316294	0.0006746489683780838	0.5364823339022944	1.8683332252610465e-05	1.5505762576848437e-05	1.1588848813526631e-07	1.5498181776279228e-06	3.449318662939157e-06	6.475952113683119e-09	0.0009471391747429623	6.11263448928944e-05	5.07150322124159e-07	0.26679195312640264	0.0	0.0006101254227681907	0.0	0.0	0.0	0.0	0.0	3.2345194406790596	150.80285554666602	58.10564523426991	0.00029071516487659316	7.372216732890589e-06	6.638288914611262e-05	0.0	0.0018128214678005401	0.0008099275023544298	0.48555018038733316	2.242757612714696e-05	2.162010909231325e-05	2.2757116688901872e-07	2.8608415343858734e-06	6.3671966250401855e-06	1.1952148736586104e-08	0.0013178329772000716	9.025598728183149e-05	9.961606387625173e-07	0.3522439863445633	0.0	0.0009379486216229432	0.0	0.0	0.0	0.0	0.0	3.130825835572387	74.60409943652536	154.60487511316762	0.00034373511741505084	5.593831809477299e-06	7.833189715049474e-05	0.0	0.001060389908568447	0.00047375811553160513	1.6969395486912633	1.3121493252236634e-05	1.628666126126624e-05	5.820717256737451e-08	3.62422127506681e-07	8.06671397130762e-07	1.5118791122993966e-09	0.0009945678550107465	7.318228011508989e-05	2.5533585910526435e-07	0.2777339622526245	0.0	0.00020255721565411262	0.0	0.0	0.0	0.0	0.0	3.221689455771761	34.487625897088144	218.7922139574691	0.00041138278327705835	3.453026294478344e-06	9.364829354645706e-05	0.0	0.0005866627634425161	0.0002621075759573799	2.997964895219274	7.259763173798571e-06	9.966901656608286e-06	2.4297662467571953e-08	6.991600267721941e-08	1.5563256250639484e-07	2.9094839340901906e-10	0.0006099967178543984	5.027010795004835e-05	1.067100266487843e-07	0.18908063872193656	0.0	7.032088706012772e-05	0.0	0.0	0.0	0.0	0.0	3.3290481744511116	0.0002620065041821757	1.8340436266921102e-06	7.054013897444968e-06	1.8340455425930406e-06	0.003172621032191756	0.00036658354736800544	0.00011825267029813107	0.0	0.0	0.0	0.0	1.8329177503119477e-06	4.2502006849493485e-06	0.0	0.00026184566204476685	1.8329177155456547e-06	7.049683469522795e-06	1.8329196477444738e-06	1.8329177637835987e-06	0.00011818009044152758	0.003170673783817888	0.0003663585520102958	0.0	0.0	0.0	1.8317927736332843e-06	4.048764748361688e-06	0.0	0.0002616849611903033	1.8317927938990552e-06	7.045356847382406e-06	1.8317947418728838e-06	1.8317927872148202e-06	0.00011810757370199449	0.0031687282124425085	0.0003661337521824315	0.0	0.0	0.0	1.8306687745971986e-06	4.132542233949486e-06	0.0	0.00026152438881813395	1.8306687725758315e-06	7.0410336880499566e-06	1.8306707353707249e-06	1.8306687882819669e-06	0.0001180351145090149	0.0031667841728290447	0.00036590913062336383	0.0	0.0	0.0	1.829545666898817e-06	4.277232178422817e-06	0.0	0.00026136394100381645	1.8295456240389025e-06	7.036713885612011e-06	1.8295476007673582e-06	1.8295456806805445e-06	0.00011796271133490604	0.0031648416313150678	0.0003656846826460717	0.0	0.0	0.0	1.82842342710548e-06	4.1909092390911815e-06	0.0	0.0002612036267370422	1.8284234108708796e-06	7.032397680761412e-06	1.8284254009930425e-06	1.8284234409803293e-06	0.00011789036842628412	0.0031629007085262426	0.00036546042147204267	0.0	0.0	0.0	1.8273021213274693e-06	4.1883391057803605e-06	0.0	0.0002610434421957198	1.827302105922182e-06	7.0280849690659115e-06	1.8273041092959008e-06	1.8273021352944535e-06	0.00011781808414938095	0.0031609613641820807	0.0003652363420756533	0.0	0.0	0.0	1.8261817244386224e-06	3.979244461336862e-06	0.0	0.0002608833952113347	1.826181763727794e-06	7.0237759602677645e-06	1.82618378049833e-06	1.8261817384987065e-06	0.00011774586204092483	0.003159023693117583	0.0003650124554331315	0.0	0.0	0.0	1.8250622913206983e-06	4.285934219838663e-06	0.0	0.00026072347070976834	1.8250622786965824e-06	7.019470248245329e-06	1.8250643090820084e-06	1.8250623054754668e-06	0.0001176736952193423	0.003157087508386021	0.00036478874019816866	0.0	0.0	0.0	1.823943715241482e-06	4.229391547296745e-06	0.0	0.00026056367392555106	1.8239436875411717e-06	7.015167974202891e-06	1.8239457316881497e-06	1.8239437294918474e-06	0.00011760158597346745	0.00315515286870251	0.0003645652034461971	0.0	0.0	0.0	1.8228260315771357e-06	4.178079512180045e-06	0.0	0.0002604040090228786	1.8228260195715848e-06	7.0108692508755535e-06	1.8228280774649976e-06	1.822826045923014e-06	0.00011752953612016879	0.0031532198211584985	0.0003643418507906595	0.0	0.0	0.0	1.8217092683939322e-06	4.07911195005016e-06	0.0	0.00026024447701270345	1.8217092819980612e-06	7.0065741059985345e-06	1.8217113534882887e-06	1.8217092828342953e-06	0.00011745754609677029	0.003151288377199985	0.0003641186835791162	0.0	0.0	0.0	1.8205934324292654e-06	4.221622857956257e-06	0.0	0.0002600850682405221	1.820593407304452e-06	7.002282279896083e-06	1.8205954921760373e-06	1.8205934469626783e-06	0.00011738561155278846	0.0031493584207362146	0.0003638956883256273	0.0	0.0	0.0	1.8194784562534637e-06	4.1547411190085355e-06	0.0	0.0002599257904488592	1.8194784496742933e-06	6.997993980966051e-06	1.819480547726017e-06	1.819478470878519e-06	0.0001173137360079294	0.0031474300470262294	0.0003636728759477166	0.0	0.0	0.0	1.8183643944544673e-06	4.251091868333136e-06	0.0	0.00025976663665509684	1.8183643601893294e-06	6.993709021060251e-06	1.81836647126018e-06	1.8183644091700802e-06	0.00011724191632281127	0.0031455031723841235	0.00036345023671802883	0.0	0.0	0.0	1.8172511983957367e-06	4.1496552232976424e-06	0.0	0.000259607614663143	1.8172511934355552e-06	6.989427610123747e-06	1.8172533174061732e-06	1.8172512132010574e-06	0.00011717015602404448	0.003143577891539796	0.0003632277815712715	0.0	0.0	0.0	1.8161389227509216e-06	4.162752067853633e-06	0.0	0.00025944871965567605	1.8161389156805464e-06	6.985149618416152e-06	1.8161410524428237e-06	1.8161389376452125e-06	0.00011709845292768141	0.003141654145741691	0.00036300550373540735	0.0	0.0	0.0	1.8150275336597432e-06	4.027685108377237e-06	0.0	0.0002592899566575341	1.815027562105497e-06	6.9808751812499645e-06	1.8150297115439466e-06	1.8150275486421765e-06	0.00011702680929370991	0.003139731995416449	0.0003627834102138749	0.0	0.0	0.0	1.81391706613927e-06	4.240694614347256e-06	0.0	0.0002591313117275077	1.8139170351494015e-06	6.9766039233913e-06	1.8139191971208824e-06	1.8139170812088916e-06	0.0001169552188169542	0.0031378112713178466	0.0003625614814572655	0.0	0.0	0.0	1.8128074224422893e-06	3.92095313284963e-06	0.0	0.00025897280542312853	1.8128074787217083e-06	6.972336398338211e-06	1.8128096530763077e-06	1.8128074375979773e-06	0.0001168836907818677	0.0031358922225924683	0.0003623397462479833	0.0	0.0	0.0	1.8116987464808526e-06	4.16850200158874e-06	0.0	0.00025881441542266047	1.811698736588755e-06	6.968072005192486e-06	1.8117009231579386e-06	1.8116987617215145e-06	0.00011681221510397273	0.0031339745788350826	0.0003621181733230777	0.0	0.0	0.0	1.8105908819401525e-06	4.001902760581649e-06	0.0	0.000258656157232035	1.8105909172794727e-06	6.963811161372738e-06	1.8105931159073845e-06	1.8105908972646425e-06	0.00011674079878954826	0.0031320585281413003	0.00036189678440454284	0.0	0.0	0.0	1.8094839374302867e-06	3.91607515296709e-06	0.0	0.0002584980272263949	1.8094839954133653e-06	6.959553769261483e-06	1.8094862059506893e-06	1.8094839528375856e-06	0.00011666944019970753	0.003130144026590423	0.0003616755744126383	0.0	0.0	0.0	1.8083778875525946e-06	4.1449630891055144e-06	0.0	0.0002583400132458884	1.8083778858710957e-06	6.955299501476629e-06	1.808380108168895e-06	1.8083779030417228e-06	0.00011659813383759727	0.003128230926665237	0.0003614545263065101	0.0	0.0	0.0	1.8072726471027733e-06	3.911289491931673e-06	0.0	0.00025818213212310947	1.807272706468605e-06	6.9510488111560795e-06	1.807274940390243e-06	1.8072726626727212e-06	0.00011652688730524557	0.0031263194322091107	0.00036123366365338374	0.0	0.0	0.0	1.8061683339169995e-06	4.222579123612751e-06	0.0	0.0002580243625885567	1.8061683083341992e-06	6.946801125716791e-06	1.806170553728121e-06	1.8061683495668053e-06	0.00011645569099055378	0.0031244092852383307	0.0003610129566531873	0.0	0.0	0.0	1.8050647989947837e-06	4.041842207286466e-06	0.0	0.00025786672356965026	1.805064823956224e-06	6.942556954729239e-06	1.805067080674495e-06	1.8050648147233557e-06	0.00011638455344389427	0.003122500715078004	0.00036079243181247567	0.0	0.0	0.0	1.8039621748689222e-06	4.2174214215812325e-06	0.0	0.00025770920040999715	1.803962150753923e-06	6.93831590365244e-06	1.803964418634516e-06	1.8039621906751897e-06	0.00011631346804569905	0.003120593544128009	0.00036057206860886314	0.0	0.0	0.0	1.8028603589273987e-06	4.036906098493913e-06	0.0	0.0002575518069004151	1.8028603852604142e-06	6.93407834376756e-06	1.8028626641439255e-06	1.802860374810205e-06	0.00011624244102942936	0.0031186879396588926	0.00036035188636680555	0.0	0.0	0.0	1.8017594477925291e-06	4.212271743017208e-06	0.0	0.00025739452841571053	1.8017594251081563e-06	6.929843881353534e-06	1.8017617148263093e-06	1.801759463750753e-06	0.00011617146579197905	0.0031167837245735914	0.00036013186461576584	0.0	0.0	0.0	1.8006593391115832e-06	4.111768069293436e-06	0.0	0.00025723737566730803	1.8006593452706173e-06	6.925612804769688e-06	1.800661645661682e-06	1.8006593551440585e-06	0.0001161005471760407	0.0031148810288310603	0.00035991201836917564	0.0	0.0	0.0	1.7995601079517723e-06	3.864579571554787e-06	0.0	0.00025708035342031734	1.7995601790973001e-06	6.9213852422831826e-06	1.7995624900058568e-06	1.799560124057388e-06	0.00011602968733841918	0.0031129799102964603	0.0003596923543140428	0.0	0.0	0.0	1.7984617877481825e-06	4.059838365740227e-06	0.0	0.0002569234447203234	1.7984618079138084e-06	6.917160737454208e-06	1.7984641291778844e-06	1.7984618039258723e-06	0.00011595887862131233	0.0031110801634888696	0.00035947284871024244	0.0	0.0	0.0	1.7973642598001422e-06	3.926662313941312e-06	0.0	0.0002567666618755689	1.7973643178682801e-06	6.912939621621502e-06	1.7973666493355284e-06	1.7973642760487924e-06	0.00011588812658740915	0.0031091819375825922	0.00035925351880342673	0.0	0.0	0.0	1.7962676103359774e-06	4.199432568181391e-06	0.0	0.00025660998804339285	1.796267591067302e-06	6.908721441348995e-06	1.7962699325801255e-06	1.7962676266545413e-06	0.00011581742363026068	0.0031072850284372586	0.0003590343410129241	0.0	0.0	0.0	1.795171721452297e-06	4.130475306134034e-06	0.0	0.000256453436741336	1.7951717221241048e-06	6.904506560533475e-06	1.7951740735345293e-06	1.7951717378396932e-06	0.00011574677585856519	0.0031053895998762655	0.0003588153342771519	0.0	0.0	0.0	1.7940766878412597e-06	4.160135399235187e-06	0.0	0.0002562970036070283	1.7940766805002217e-06	6.90029486171924e-06	1.7940790416621614e-06	1.7940767042964794e-06	0.00011567618130467338	0.0031034955990692135	0.0003585964924968155	0.0	0.0	0.0	1.7929824790064136e-06	4.047469405770421e-06	0.0	0.0002561406937993978	1.7929825023004585e-06	6.896086483770721e-06	1.7929848730755715e-06	1.79298249552847e-06	0.00011560564230286541	0.0031016030886262115	0.0003583778229094048	0.0	0.0	0.0	1.7918891311352695e-06	4.155062856994836e-06	0.0	0.0002559844983936563	1.7918891250508908e-06	6.891881186403573e-06	1.7918915053012476e-06	1.7918891477232351e-06	0.00011553515482450525	0.0030997119604763363	0.00035815931302630413	0.0	0.0	0.0	1.7907965817847568e-06	4.12040863585676e-06	0.0	0.0002558284225614468	1.7907965849438634e-06	6.887679108818875e-06	1.7907989745407517e-06	1.7907965984377128e-06	0.00011546472121035633	0.0030978222774475472	0.000357940970105191	0.0	0.0	0.0	1.7897048672433286e-06	3.9557389483057945e-06	0.0	0.0002556724709952524	1.78970491481751e-06	6.883480377316896e-06	1.7897073136415302e-06	1.7897048839604217e-06	0.00011539434358501345	0.0030959340965788554	0.0003577228007335741	0.0	0.0	0.0	1.788614020448592e-06	4.200339965313868e-06	0.0	0.0002555166318707574	1.7886140319072152e-06	6.8792846735723335e-06	1.7886164398333383e-06	1.7886140372290319e-06	0.000115324016606136	0.0030940472745920045	0.0003575047883493575	0.0	0.0	0.0	1.7875239585900232e-06	3.7002101196097817e-06	0.0	0.00025536092417354606	1.7875240690848922e-06	6.8750925086302806e-06	1.7875264860154513e-06	1.7875239754329781e-06	0.00011525374886500994	0.003092162042006198	0.0003572869595892403	0.0	0.0	0.0	1.7864348148513058e-06	4.032688745771166e-06	0.0	0.0002552053215156282	1.7864348416510838e-06	6.870903172108657e-06	1.7864372674718242e-06	1.7864348317561294e-06	0.00011518352843762847	0.0030902780789553138	0.00035706927748643667	0.0	0.0	0.0	1.7853464043983916e-06	4.0302317741524e-06	0.0	0.000255049835635154	1.7853464317604813e-06	6.8667169799867135e-06	1.785348866369596e-06	1.785346421364319e-06	0.000115113360632214	0.0030883955278623617	0.0003568517584981093	0.0	0.0	0.0	1.784258809517178e-06	4.171357610520941e-06	0.0	0.00025489446048227647	1.7842587970628934e-06	6.862533769379064e-06	1.7842612403598459e-06	1.7842588265435279e-06	0.00011504324271939462	0.0030865143154999862	0.00035663439416334914	0.0	0.0	0.0	1.783171987903126e-06	4.102865361612774e-06	0.0	0.00025473920428633424	1.7831719951554387e-06	6.858353761812868e-06	1.783174447048001e-06	1.7831720049892252e-06	0.00011497317842037339	0.0030846345416822183	0.00035641719601902126	0.0	0.0	0.0	1.7820859972406183e-06	4.132331189210013e-06	0.0	0.00025458406282516914	1.7820859964808135e-06	6.854176843606126e-06	1.7820884568789706e-06	1.7820860143858493e-06	0.00011490316583142564	0.0030827561553014933	0.00035620015816388193	0.0	0.0	0.0	1.7810008080234517e-06	3.880795406066742e-06	0.0	0.0002544290465745749	1.7810008743594376e-06	6.850003296760183e-06	1.7810033431833815e-06	1.7810008252272122e-06	0.0001148332096891399	0.003080879283389248	0.0003559832952827749	0.0	0.0	0.0	1.7799164936759152e-06	4.079727057860745e-06	0.0	0.00025427413833916	1.7799165084298682e-06	6.845832658346582e-06	1.7799189855934493e-06	1.779916510937675e-06	0.00011476330222721804	0.003079003717543334	0.0003557665832993035	0.0	0.0	0.0	1.778832933815983e-06	3.876071615644557e-06	0.0	0.00025411935275987277	1.778833001165618e-06	6.841665322493864e-06	1.778835486595903e-06	1.7788329511351672e-06	0.00011469345006453257	0.003077129635290248	0.0003555500427338059	0.0	0.0	0.0	1.7777502310454365e-06	3.6558779172097896e-06	0.0	0.0002539646896626531	1.7777503513437702e-06	6.837501284498376e-06	1.7777528449723542e-06	1.7777502484215623e-06	0.00011462365312611561	0.0030752570345794795	0.0003553336733545024	0.0	0.0	0.0	1.7766683842054076e-06	3.87135506946978e-06	0.0	0.0002538101338448545	1.7766684525525776e-06	6.833340135084353e-06	1.7766709543042307e-06	1.7766684016380232e-06	0.00011455390454450616	0.003073385731141402	0.0003551174538712953	0.0	0.0	0.0	1.7755872868453618e-06	4.008201597032242e-06	0.0	0.00025365568734347536	1.775587319045292e-06	6.829181929071837e-06	1.7755898288505595e-06	1.7755873043339668e-06	0.0001144842052436196	0.0030715157497434604	0.0003549013871490795	0.0	0.0	0.0	1.7745069532898098e-06	4.114756777320469e-06	0.0	0.00025350135095391946	1.7745069563860236e-06	6.82502668786115e-06	1.7745094741791957e-06	1.7745069708339412e-06	0.00011441455558524535	0.0030696471000834706	0.0003546854743098548	0.0	0.0	0.0	1.7734273891487733e-06	4.064853455462132e-06	0.0	0.0002533471307532061	1.7734274071077458e-06	6.8208745750404865e-06	1.7734299328293155e-06	1.773427406747992e-06	0.00011434495831698741	0.0030677798558760927	0.0003544697238719667	0.0	0.0	0.0	1.7723486370140187e-06	4.000890686851489e-06	0.0	0.00025319302667639723	1.77234867075338e-06	6.816725588851779e-06	1.7723512043463702e-06	1.772348654667923e-06	0.00011427541341128355	0.003065914016389897	0.0003542541357502201	0.0	0.0	0.0	1.7712706964595826e-06	3.998457349781836e-06	0.0	0.00025303903634952353	1.7712707307054846e-06	6.812579665381806e-06	1.7712732721125731e-06	1.771270714167784e-06	0.00011420591979602648	0.0030640495528764747	0.0003540387066209287	0.0	0.0	0.0	1.7701935508670256e-06	4.104754788311401e-06	0.0	0.0002528851553608312	1.7701935560839085e-06	6.8084366858608064e-06	1.7701961052456319e-06	1.7701935686291276e-06	0.0001141364754778926	0.003062186411876446	0.00035382343030438914	0.0	0.0	0.0	1.7691171693378116e-06	3.993595989471886e-06	0.0	0.0002527313919535899	1.7691172045868544e-06	6.804296872204818e-06	1.769119761448467e-06	1.7691171871533978e-06	0.0001140670841809513	0.003060324693320592	0.0003536083183457799	0.0	0.0	0.0	1.7680416095978614e-06	3.862601775544934e-06	0.0	0.00025257774693390517	1.7680416818581447e-06	6.800160246120879e-06	1.7680442463638106e-06	1.768041627466543e-06	0.00011399774626770222	0.00305846440695707	0.00035339337186862603	0.0	0.0	0.0	1.7669668772647884e-06	4.130931401143465e-06	0.0	0.00025242420397323165	1.7669668736076333e-06	6.796026368031765e-06	1.7669694456917767e-06	1.7669668951861665e-06	0.00011392845435989827	0.003056605354863517	0.00035317856799896015	0.0	0.0	0.0	1.7658928579686854e-06	4.0475836417142566e-06	0.0	0.0002522707773111239	1.7658928795071756e-06	6.791895621290624e-06	1.765895459109283e-06	1.76589287594229e-06	0.00011385921488799682	0.0030547477095827676	0.00035296392667186893	0.0	0.0	0.0	1.7648196513850197e-06	3.791965694513544e-06	0.0	0.0002521174725435579	1.764819738726702e-06	6.787768156550991e-06	1.7648223257881737e-06	1.764819669410415e-06	0.00011379003037857244	0.003052891538922247	0.00035274945571998065	0.0	0.0	0.0	1.7637472966769443e-06	3.6509919659424244e-06	0.0	0.00025196428480936617	1.7637474172427555e-06	6.783643842953532e-06	1.7637500117002434e-06	1.7637473147537063e-06	0.00011372089863284727	0.003051036783916483	0.00035253514832642006	0.0	0.0	0.0	1.7626757597600502e-06	3.895997213286017e-06	0.0	0.0002518112005296071	1.7626758200148318e-06	6.779522314958175e-06	1.762678421792817e-06	1.762675777887722e-06	0.00011365181351110118	0.0030491832798722534	0.00035232098545636813	0.0	0.0	0.0	1.7616049454601592e-06	3.812455724520184e-06	0.0	0.0002516582311801582	1.7616050273690418e-06	6.775403881511363e-06	1.7616076363970738e-06	1.7616049636381988e-06	0.00011358278019616993	0.003047331165856404	0.0003521069831773197	0.0	0.0	0.0	1.7605349341147791e-06	3.736389145694099e-06	0.0	0.0002515053760875901	1.7605350345941535e-06	6.771288524493044e-06	1.7605376507989847e-06	1.7605349523426808e-06	0.0001135137983809366	0.0030454804336489793	0.00035189314053682495	0.0	0.0	0.0	1.7594657209616422e-06	3.843866222202216e-06	0.0	0.00025135262884494285	1.7594657968488304e-06	6.767176071436733e-06	1.7594684201497817e-06	1.7594657392388804e-06	0.0001134448651667641	0.0030436310055025574	0.0003516794485480777	0.0	0.0	0.0	1.7583972610666648e-06	3.831542353258097e-06	0.0	0.00025119999276468764	1.7583973373198032e-06	6.763066611522152e-06	1.758399967636766e-06	1.7583972793926624e-06	0.0001133759820486235	0.003041782921538	0.00035146591184556403	0.0	0.0	0.0	1.7573295776022833e-06	4.012825481124254e-06	0.0	0.0002510474606715451	1.7573296057878844e-06	6.758959951598787e-06	1.757332243032928e-06	1.7573295959764676e-06	0.00011330714578115188	0.0030399360947008015	0.0003512525203675746	0.0	0.0	0.0	1.7562626202598942e-06	3.7986514085694773e-06	0.0	0.00025089504720567617	1.7562627047279315e-06	6.754856485800533e-06	1.7562653488194374e-06	1.7562626386816369e-06	0.00011323836297711031	0.0030380907024086805	0.00035103929461454444	0.0	0.0	0.0	1.7551964915417183e-06	3.6766258852354174e-06	0.0	0.0002507427482443403	1.755196605285578e-06	6.750756103149192e-06	1.7551992561370768e-06	1.755196510010436e-06	0.00011316963177175831	0.0030362466946414093	0.00035082622880511303	0.0	0.0	0.0	1.7541311625409195e-06	4.036045908004059e-06	0.0	0.0002505905460890219	1.7541311835855344e-06	6.746658327201726e-06	1.7541338410961381e-06	1.7541311810559948e-06	0.00011310094416528163	0.0030344038567850385	0.00035061329813787306	0.0	0.0	0.0	1.7530665092503621e-06	3.7667124030583056e-06	0.0	0.00025043846383031705	1.7530666012500412e-06	6.742563779581812e-06	1.753069265330876e-06	1.7530665278110792e-06	0.00011303231058969925	0.0030325624687145467	0.00035040053495376884	0.0	0.0	0.0	1.7520026933748498e-06	3.789437539006068e-06	0.0	0.0002502864902083746	1.7520027794693748e-06	6.738472157175384e-06	1.7520054500222683e-06	1.7520027119805771e-06	0.00011296372595570306	0.0030307223938952376	0.00035018792347468226	0.0	0.0	0.0	1.7509396360237328e-06	3.9982341849066095e-06	0.0	0.0002501346178863957	1.7509396668925404e-06	6.734383262478789e-06	1.7509423438126765e-06	1.7509396546737744e-06	0.0001128951869468835	0.003028883543354061	0.0003499754534188542	0.0	0.0	0.0	1.7498772857881678e-06	3.867709077390131e-06	0.0	0.0002499828593946364	1.7498773512254072e-06	6.73029743282214e-06	1.7498800344139352e-06	1.7498773044817852e-06	0.00011282669922411733	0.003027046068959948	0.0003497631423358602	0.0	0.0	0.0	1.7488157304160765e-06	3.8653627490644505e-06	0.0	0.0002498312095584638	1.7488157962503844e-06	6.72621452890714e-06	1.748818485603579e-06	1.7488157491525724e-06	0.00011275826044838879	0.003025209907958119	0.000349550982974109	0.0	0.0	0.0	1.7477549336494703e-06	4.02137497081287e-06	0.0	0.0002496796619979103	1.7477549573129234e-06	6.722134378985665e-06	1.7477576527218e-06	1.7477549524281164e-06	0.00011268986773636724	0.003023374982989356	0.0003493389663945794	0.0	0.0	0.0	1.7466948507932096e-06	3.7801873848136283e-06	0.0	0.0002495282315670883	1.746694938383723e-06	6.7180573829448025e-06	1.7466976397474394e-06	1.7466948696132422e-06	0.0001126215277996413	0.003021541474107053	0.0003491271134043551	0.0	0.0	0.0	1.7456355858827683e-06	3.7487759552157123e-06	0.0	0.000249376909881588	1.7456356807777794e-06	6.713983315073159e-06	1.7456383879895893e-06	1.7456356047434824e-06	0.00011255323684969912	0.0030197092796663792	0.00034891541225826256	0.0	0.0	0.0	1.7445770801922422e-06	3.654381312291564e-06	0.0	0.0002492256988086799	1.7445771975649265e-06	6.709912225639297e-06	1.7445799105191503e-06	1.7445770990928914e-06	0.00011248499573083626	0.0030178784223117345	0.0003487038655737975	0.0	0.0	0.0	1.743519346809117e-06	3.7991234280609733e-06	0.0	0.0002490745897534782	1.7435194285872868e-06	6.705843883266939e-06	1.7435221471718766e-06	1.7435193657489664e-06	0.00011241680055919049	0.0030160487978417405	0.0003484924613101381	0.0	0.0	0.0	1.7424623255292421e-06	3.901664818132039e-06	0.0	0.0002489235836397294	1.7424623803101076e-06	6.701778312822395e-06	1.7424651044140016e-06	1.742462344507513e-06	0.00011234865175316504	0.0030142204174772496	0.00034828120076450667	0.0	0.0	0.0	1.7414060228387369e-06	4.071173563475301e-06	0.0	0.0002487726772644538	1.7414060303136434e-06	6.697715428075903e-06	1.741408759824658e-06	1.7414060418546596e-06	0.00011228054786687828	0.0030123932424252525	0.0003480700794545546	0.0	0.0	0.0	1.7403504163258532e-06	3.802105441738948e-06	0.0	0.00024862188785951505	1.7403504992110823e-06	6.6936556929240754e-06	1.7403532340269633e-06	1.740350435378652e-06	0.00011221249668659665	0.003010567481577165	0.00034785912151912354	0.0	0.0	0.0	1.7392956266848698e-06	3.986620429551871e-06	0.0	0.0002484711971630957	1.739295659178613e-06	6.689598615737113e-06	1.7392983991881297e-06	1.7392956457738404e-06	0.00011214448996321897	0.0030087429136247497	0.00034764830138480203	0.0	0.0	0.0	1.7382415260486697e-06	3.7348588262118933e-06	0.0	0.00024832062129316807	1.7382416230309487e-06	6.685544630417458e-06	1.7382443681340433e-06	1.7382415451730471e-06	0.00011207653498124664	0.003006919733998923	0.0003474376416351378	0.0	0.0	0.0	1.7371882273350706e-06	3.889855231691372e-06	0.0	0.00024817014497833866	1.7371882838761925e-06	6.681493325842647e-06	1.737191033964894e-06	1.7371882464941702e-06	0.00011200862484202377	0.003005097757623043	0.00034722712088325054	0.0	0.0	0.0	1.736135623609619e-06	3.6846064161571503e-06	0.0	0.0002480197811751531	1.7361357323998614e-06	6.677445050802849e-06	1.7361384873765724e-06	1.7361356428027032e-06	0.00011194076540242075	0.0030032771416261014	0.0003470167572869247	0.0	0.0	0.0	1.7350838056613118e-06	3.916769261971145e-06	0.0	0.00024786951357384573	1.735083854441477e-06	6.673399366219518e-06	1.7350866142006662e-06	1.7350838248877175e-06	0.00011187294929500158	0.003001457688352526	0.00034680652800605767	0.0	0.0	0.0	1.7340326592895834e-06	4.0721623766785094e-06	0.0	0.0002477193485896275	1.7340326949053787e-06	6.669356444801593e-06	1.7340354593436642e-06	1.7340326785485953e-06	0.00011180517941726336	0.002999639475536745	0.00034659644202323427	0.0	0.0	0.0	1.732982229407374e-06	3.830366372476446e-06	0.0	0.0002475692928943899	1.732982300477896e-06	6.665316466111425e-06	1.732985069508926e-06	1.7329822486982935e-06	0.00011173745879514111	0.0029978225843447378	0.0003463865087212527	0.0	0.0	0.0	1.7319325629287962e-06	3.828046321888464e-06	0.0	0.00024741934122230196	1.7319326343027352e-06	6.6612792883941595e-06	1.7319354078356042e-06	1.7319325822510448e-06	0.00011166978504843666	0.0029960069509146385	0.00034617672072090626	0.0	0.0	0.0	1.7308836229577854e-06	3.982556111576158e-06	0.0	0.00024726948731150776	1.730883652547024e-06	6.6572447430618365e-06	1.7308864304907052e-06	1.7308836423107556e-06	0.0001116021553511956	0.0029941924994190145	0.0003459670692617526	0.0	0.0	0.0	1.7298353656921316e-06	3.9500430326783155e-06	0.0	0.0002471197381293609	1.7298354039738682e-06	6.6532130176646305e-06	1.7298381862457636e-06	1.7298353850752166e-06	0.00011153457285546153	0.0029923793144058485	0.0003457575641163212	0.0	0.0	0.0	1.728787839994541e-06	3.947651030056162e-06	0.0	0.0002469700922485722	1.7287878785887943e-06	6.649184073762172e-06	1.7287906651097805e-06	1.7287878594071922e-06	0.0001114670369203843	0.0029905673786646066	0.0003455482032984789	0.0	0.0	0.0	1.7277410359343744e-06	4.039226665091707e-06	0.0	0.000246820545621355	1.7277410480548266e-06	6.645157802366028e-06	1.7277438387482632e-06	1.7277410553760703e-06	0.0001113995457216186	0.002988756643231414	0.0003453389811531146	0.0	0.0	0.0	1.7266949252360935e-06	3.831668323615642e-06	0.0	0.000246671109963469	1.7266949943716365e-06	6.641134518859261e-06	1.7266977891716072e-06	1.7266949447063298e-06	0.00011133210455638358	0.0029869472502001408	0.000345129914103102	0.0	0.0	0.0	1.7256495900141414e-06	3.7699888740027664e-06	0.0	0.0002465217794936653	1.7256496770689611e-06	6.637114067586975e-06	1.72565247591108e-06	1.7256496095124879e-06	0.00011126471081723925	0.0029851391295954385	0.00034492099406559397	0.0	0.0	0.0	1.7246049898542928e-06	3.968109731057962e-06	0.0	0.00024637254352188946	1.7246050213175877e-06	6.6330961607445425e-06	1.7246078241362914e-06	1.724605009380331e-06	0.00011119735967897325	0.002983332151942606	0.0003447122060822694	0.0	0.0	0.0	1.723561049964935e-06	3.890757857556338e-06	0.0	0.00024622341276207973	1.7235611021039911e-06	6.629081086741182e-06	1.723563908844887e-06	1.7235610695182379e-06	0.00011113005598704687	0.0029815264472134555	0.0003445035651756011	0.0	0.0	0.0	1.7225178454585092e-06	3.6557053646167674e-06	0.0	0.0002460743926798654	1.722517957679393e-06	6.625068992696754e-06	1.722520768296331e-06	1.7225178650387271e-06	0.00011106280221567045	0.002979722081764242	0.0003442950790167746	0.0	0.0	0.0	1.7214754146909986e-06	3.696891670251133e-06	0.0	0.0002459254730290654	1.721475516322464e-06	6.621059602760051e-06	1.7214783307673406e-06	1.721475434297839e-06	0.00011099559373915293	0.002977918931475539	0.0003440867332658656	0.0	0.0	0.0	1.720433685962768e-06	3.852339015906511e-06	0.0	0.00024577664941729084	1.7204337472844008e-06	6.617052798666387e-06	1.720436565511207e-06	1.7204337055959227e-06	0.00011092842857711116	0.0029761169431977174	0.00034387852178396146	0.0	0.0	0.0	1.719392628579268e-06	3.941000994873433e-06	0.0	0.00024562792421004785	1.7193926671178201e-06	6.613048644079517e-06	1.719395489086517e-06	1.719392648238444e-06	0.0001108613078023584	0.002974316145695027	0.0003436704478975934	0.0	0.0	0.0	1.718352259173196e-06	3.953722948425993e-06	0.0	0.0002454792997754924	1.7183522923935958e-06	6.609047202733396e-06	1.7183551180704066e-06	1.718352278858141e-06	0.00011079423248898847	0.002972516567768653	0.0003434625149372984	0.0	0.0	0.0	1.717312594397279e-06	3.7957321840807428e-06	0.0	0.0002453307827574437	1.7173126696101364e-06	6.605048653467843e-06	1.7173154989696646e-06	1.717312614107781e-06	0.00011072720564247261	0.0029707182900382636	0.0003432547322211741	0.0	0.0	0.0	1.7162736808420607e-06	3.8430240693707966e-06	0.0	0.00024518236522184895	1.7162737432300566e-06	6.601052782677549e-06	1.7162765762459182e-06	1.716273700577967e-06	0.00011066022368078624	0.0029689212163969787	0.0003430470886447807	0.0	0.0	0.0	1.7152354629853359e-06	4.009990319117981e-06	0.0	0.00024503404224465156	1.7152354787837529e-06	6.597059457787085e-06	1.7152383154307786e-06	1.7152354827464843e-06	0.00011059328438212595	0.002967125287232877	0.0003428395773206665	0.0	0.0	0.0	1.7141979063898516e-06	3.914335226036773e-06	0.0	0.0002448858242208374	1.7141979490270277e-06	6.593068958626213e-06	1.7142007892892097e-06	1.714197926176087e-06	0.00011052639244518523	0.0029653306286021902	0.0003426322128160141	0.0	0.0	0.0	1.7131610838915834e-06	3.867281030876978e-06	0.0	0.00024473770897969177	1.71316113876232e-06	6.589081226742707e-06	1.7131639826262275e-06	1.7131611037028122e-06	0.00011045954689171785	0.0029635372142613756	0.0003424249920985777	0.0	0.0	0.0	1.7121249803293174e-06	3.970104425903866e-06	0.0	0.0002445896906747463	1.7121250070653205e-06	6.585096104735401e-06	1.7121278545165462e-06	1.7121250001654625e-06	0.00011039274508139984	0.0029617449733793945	0.00034221790698317386	0.0	0.0	0.0	1.7110895547771273e-06	3.921969612636128e-06	0.0	0.0002444417752509793	1.7110895955448688e-06	6.581113752638131e-06	1.711092446575057e-06	1.711089574638102e-06	0.00011032598970161729	0.0029599539780597313	0.00034201096580148947	0.0	0.0	0.0	1.7100548488934885e-06	3.794742724327263e-06	0.0	0.0002442939652841475	1.7100549222274604e-06	6.577134239783467e-06	1.7100577768320808e-06	1.7100548687792457e-06	0.00011025928191719752	0.0029581642595591143	0.000341804172164966	0.0	0.0	0.0	1.7090208807356293e-06	3.627060714633903e-06	0.0	0.0002441462620344975	1.7090209959318935e-06	6.5731576000897825e-06	1.709023854109367e-06	1.7090209006461465e-06	0.00011019262229850006	0.002956375833186156	0.0003415975278420702	0.0	0.0	0.0	1.707987659145905e-06	4.010998907421094e-06	0.0	0.00024399864914001934	1.707987702138523e-06	6.569183393097292e-06	1.7079905638727444e-06	1.707987679081176e-06	0.00011012600344767961	0.002954588500482027	0.0003413910098974139	0.0	0.0	0.0	1.7069550694472678e-06	3.822158140388048e-06	0.0	0.00024385113993586293	1.7069551341747569e-06	6.565211977757064e-06	1.706957999468392e-06	1.7069550894071835e-06	0.00011005943139826924	0.002952802423314346	0.00034118463703748604	0.0	0.0	0.0	1.7059232051722908e-06	3.9557236453997345e-06	0.0	0.00024370372607352797	1.7059232336108113e-06	6.561243129339416e-06	1.7059261024567416e-06	1.70592322515687e-06	0.00010999290237325732	0.0029510175003626743	0.00034097839755213734	0.0	0.0	0.0	1.704892007770157e-06	3.922752523088879e-06	0.0	0.00024355641386532422	1.7048920446293522e-06	6.5572770177775846e-06	1.7048949170239838e-06	1.704892027779346e-06	0.00010992641922377706	0.002949233808123533	0.00034077230028030874	0.0	0.0	0.0	1.7038615214355922e-06	3.983399571890055e-06	0.0	0.00024340919948284014	1.7038615404341416e-06	6.5533135400091835e-06	1.70386441637122e-06	1.70386154146936e-06	0.0001098599802189841	0.002947451300166021	0.00034056633985595446	0.0	0.0	0.0	1.7028317193383467e-06	3.998890817608751e-06	0.0	0.00024326208902248782	1.7028317637030714e-06	6.549352860180035e-06	1.702834643173314e-06	1.7028317393966408e-06	0.00010979358810713716	0.0029456700502297887	0.0003403605247982012	0.0	0.0	0.0	1.7018026440740296e-06	3.88603090435207e-06	0.0	0.00024311507899105205	1.7018026899778266e-06	6.545394884219539e-06	1.7018055729778013e-06	1.7018026641567728e-06	0.00010972724131597622	0.0029438900161313855	0.0003401548502337975	0.0	0.0	0.0	1.7007742712764212e-06	3.759177953620848e-06	0.0	0.00024296817384976985	1.7007743504909212e-06	6.541439732252844e-06	1.7007772370133113e-06	1.7007742913835747e-06	0.0001096609418551145	0.002942111251794181	0.00033994932239195664	0.0	0.0	0.0	1.6997466320915594e-06	3.910913629615422e-06	0.0	0.0002428213628953324	1.6997466703286053e-06	6.537487116150405e-06	1.699749560356618e-06	1.6997466522230554e-06	0.00010959468488525475	0.0029403336273959775	0.0003397439262694986	0.0	0.0	0.0	1.698719651503474e-06	3.8037176618785473e-06	0.0	0.00024267465595538827	1.6987197182811051e-06	6.533537300489918e-06	1.6987226118012846e-06	1.6987196716591757e-06	0.00010952847484416328	0.002938557262002097	0.0003395386756239171	0.0	0.0	0.0	1.6976933982996572e-06	3.8766475274176664e-06	0.0	0.00024252804601852346	1.6976934452763107e-06	6.529590096532709e-06	1.6976963422673589e-06	1.69769341847945e-06	0.00010946230856020234	0.002936782070534186	0.0003393335606220105	0.0	0.0	0.0	1.6966678233140426e-06	3.966581671287896e-06	0.0	0.00024238153208454557	1.6966678443164782e-06	6.5256454773644736e-06	1.6966707447534675e-06	1.6966678435177545e-06	0.00010939618557832427	0.0029350080407966944	0.00033912857985259135	0.0	0.0	0.0	1.6956429194906678e-06	3.762761550528199e-06	0.0	0.0002422351257128482	1.6956429963152178e-06	6.5217037541913435e-06	1.6956459001753824e-06	1.6956429397181007e-06	0.00010933011111689242	0.002933235312804643	0.00033892374949285166	0.0	0.0	0.0	1.6946187677155044e-06	3.979603711528712e-06	0.0	0.00024208881446780982	1.694618814238877e-06	6.517764592268926e-06	1.6946217214836418e-06	1.6946187879664725e-06	0.00010926407954941964	0.0029314637356304485	0.0003387190520984597	0.0	0.0	0.0	1.6935952807667838e-06	3.927137445807941e-06	0.0	0.00024194260041570284	1.69359531254539e-06	6.5138280472044975e-06	1.6935982231421942e-06	1.6935953010409913e-06	0.00010919809181306101	0.002929693334428036	0.0003385144905754012	0.0	0.0	0.0	1.6925724731744739e-06	3.957007292285149e-06	0.0	0.00024179648413472793	1.6925724952908395e-06	6.509894134598609e-06	1.6925754091983842e-06	1.6925724934716645e-06	0.00010913214816090764	0.002927924116011993	0.00033831006570702265	0.0	0.0	0.0	1.6915503488552461e-06	3.6586841125637184e-06	0.0	0.0002416504782500718	1.6915504508493058e-06	6.505963194351502e-06	1.6915533680285339e-06	1.6915503691751017e-06	0.00010906625429256083	0.0029261562333141007	0.000338105795162375	0.0	0.0	0.0	1.6905289961543693e-06	3.889704952509603e-06	0.0	0.00024150456241215984	1.690529036791206e-06	6.502034678657563e-06	1.6905319571855002e-06	1.6905290164965868e-06	0.00010900040100847711	0.002924389439549607	0.0003379016504204216	0.0	0.0	0.0	1.689508272466538e-06	3.917660421806873e-06	0.0	0.0002413587440760941	1.6895083053026737e-06	6.498108788232701e-06	1.6895112288549914e-06	1.6895082928306912e-06	0.00010893459167279336	0.0029226238249931463	0.000337697641909914	0.0	0.0	0.0	1.6884882299355057e-06	3.780807797072216e-06	0.0	0.00024121302935146906	1.6884882991524852e-06	6.494185687572248e-06	1.688491225804162e-06	1.688488250321165e-06	0.00010886882904147634	0.002920859463603344	0.00033749377817411734	0.0	0.0	0.0	1.687468911277587e-06	3.6865763884159244e-06	0.0	0.00024106741664112915	1.6874690071673441e-06	6.490265333702174e-06	1.687471936852871e-06	1.6874689316843103e-06	0.00010880311238791791	0.002919096335906378	0.00033729005695959895	0.0	0.0	0.0	1.6864503052255711e-06	3.7423624360884227e-06	0.0	0.0002409218994842998	1.6864503841304751e-06	6.486347552712035e-06	1.686453316775639e-06	1.68645032565287e-06	0.00010873743878894069	0.0029173343634964137	0.00033708646920331325	0.0	0.0	0.0	1.6854323664641686e-06	3.6821271938397215e-06	0.0	0.00024077648255490337	1.68543246276208e-06	6.482432470448837e-06	1.6854353982899024e-06	1.685432386911495e-06	0.00010867181035191745	0.0029155736029271104	0.00033688302143775343	0.0	0.0	0.0	1.6844151276558316e-06	3.7378462214181872e-06	0.0	0.00024063116069763689	1.6844152069828215e-06	6.478519948146107e-06	1.6844181453084856e-06	1.6844151481226193e-06	0.00010860622474378671	0.002913813991621426	0.00033667970642937674	0.0	0.0	0.0	1.6833985526327898e-06	3.643201900065924e-06	0.0	0.00024048593949258022	1.683398655854461e-06	6.474610136041421e-06	1.6834015968919404e-06	1.683398573118418e-06	0.00010854068448234331	0.0029120555971406236	0.0003364765319832238	0.0	0.0	0.0	1.6823826804202396e-06	3.6388552020088023e-06	0.0	0.00024034081534449122	1.6823827842172216e-06	6.470702937366594e-06	1.682385727873521e-06	1.682382700924084e-06	0.00010847518793943663	0.0029102983758172852	0.0003362734930511179	0.0	0.0	0.0	1.681367485777255e-06	3.7310832710999145e-06	0.0	0.00024019578448509333	1.6813675656997128e-06	6.466798250693379e-06	1.6813705118752482e-06	1.6813675062986447e-06	0.00010840973340914265	0.0029085422818964568	0.0003360705843438486	0.0	0.0	0.0	1.6803529422577405e-06	3.851518562799347e-06	0.0	0.00024005084554362053	1.6803529907105344e-06	6.462896039131877e-06	1.6803559393017305e-06	1.6803529627959618e-06	0.00010834432026978251	0.002906787298710336	0.00033586780393373344	0.0	0.0	0.0	1.6793390402232602e-06	3.668815238465875e-06	0.0	0.00023990600971720785	1.6793391376258e-06	6.458996604128584e-06	1.6793420885329408e-06	1.6793390607775758e-06	0.0001082789535785489	0.002905033561944431	0.0003356651674986853	0.0	0.0	0.0	1.678325858063409e-06	3.941341819520497e-06	0.0	0.00023976126298966922	1.6783259083471845e-06	6.4550995683826475e-06	1.6783288614554709e-06	1.6783258786331132e-06	0.00010821362699703258	0.0029032809015641097	0.00033546265538763183	0.0	0.0	0.0	1.6773132975227223e-06	3.51348327657954e-06	0.0	0.0002396166234568159	1.677313429526225e-06	6.451205419014849e-06	1.6773163847401342e-06	1.6773133181070087e-06	0.00010814834870901346	0.0029015295371259426	0.00033526029297305016	0.0	0.0	0.0	1.6763014854637289e-06	3.5998800560452156e-06	0.0	0.00023947207615975362	1.6763015964667488e-06	6.447313753348036e-06	1.6763045536745582e-06	1.6763015060619286e-06	0.00010808311194959932	0.002899779287153174	0.00033505805928161554	0.0	0.0	0.0	1.6752903170196925e-06	3.82549056063081e-06	0.0	0.00023932761536669657	1.67529036904997e-06	6.443424417079284e-06	1.6752933281362165e-06	1.6752903376310295e-06	0.00010801791412894907	0.0028980300821710176	0.0003348559462843866	0.0	0.0	0.0	1.6742797520458872e-06	3.852317388857391e-06	0.0	0.0002391832480643193	1.6742797961777003e-06	6.439537598292355e-06	1.6742827570318646e-06	1.6742797726695627e-06	0.00010795275840482164	0.002896282006899881	0.000334653963771179	0.0	0.0	0.0	1.6732698394914283e-06	3.595257943108333e-06	0.0	0.00023903898465268823	1.6732699506429433e-06	6.4356535769601375e-06	1.6732729131620203e-06	1.6732698601266827e-06	0.00010788764947778859	0.002894535187447981	0.00033445212631487615	0.0	0.0	0.0	1.6722606522207894e-06	3.847671682489028e-06	0.0	0.00023889480573576394	1.6722606966846313e-06	6.431771830924982e-06	1.672263660754328e-06	1.6722606728669178e-06	0.00010782257858475343	0.0028927893887157135	0.00033425040674838006	0.0	0.0	0.0	1.6712520543984025e-06	3.7086363564456098e-06	0.0	0.00023875072583221755	1.671252135922469e-06	6.427892751031609e-06	1.6712551014395644e-06	1.6712520750546257e-06	0.00010775755228839948	0.002891044786760467	0.0003340488254175962	0.0	0.0	0.0	1.6702441477538793e-06	3.90480666862489e-06	0.0	0.0002386067315737741	1.6702441747839824e-06	6.42401597738604e-06	1.6702471416397658e-06	1.6702441684194978e-06	0.00010769256455136186	0.0028893012195992463	0.0003338473636059816	0.0	0.0	0.0	1.669236838704466e-06	3.919997378905618e-06	0.0	0.00023846283399176556	1.6692368904844449e-06	6.420141806969985e-06	1.6692398585742835e-06	1.6692368593787432e-06	0.00010762762035679978	0.002887558820908743	0.00033364603676193247	0.0	0.0	0.0	1.6682302044921747e-06	3.838398106290081e-06	0.0	0.00023831902830524359	1.6682302495475987e-06	6.416270111028351e-06	1.6682332187765483e-06	1.668230225174406e-06	0.00010756271755630338	0.002885817533022205	0.00033344483822675565	0.0	0.0	0.0	1.667224211823608e-06	3.821426348240389e-06	0.0	0.00023817531600844102	1.667224262433519e-06	6.41240092979221e-06	1.6672272327061851e-06	1.6672242325131566e-06	0.0001074978568251868	0.0028840773740349975	0.00033324377009388893	0.0	0.0	0.0	1.6662188711659536e-06	3.6974673390769563e-06	0.0	0.00023803170054875934	1.6662189532681012e-06	6.408534356053313e-06	1.6662219244950464e-06	1.666218891862181e-06	0.00010743303972587451	0.0028823383858340005	0.0003330428372076968	0.0	0.0	0.0	1.6652142067410764e-06	3.680580457708391e-06	0.0	0.00023788817770198514	1.6652142924803034e-06	6.4046702760768445e-06	1.6652172645736492e-06	1.6652142274433866e-06	0.00010736826435476303	0.0028806005173158413	0.00033284203366724696	0.0	0.0	0.0	1.6642101890443266e-06	3.8291485337791976e-06	0.0	0.00023774474097300834	1.6642102346046737e-06	6.400808514995694e-06	1.6642132074762208e-06	1.6642102097521358e-06	0.0001073035277818084	0.0028788636898381716	0.00033264135038938125	0.0	0.0	0.0	1.6632067726599122e-06	3.905836513596384e-06	0.0	0.00023760139686775547	1.6632068251785572e-06	6.396949247953388e-06	1.663209798744276e-06	1.663206793372635e-06	0.00010723883294851815	0.0028771279822833347	0.0003324407964933723	0.0	0.0	0.0	1.6622040031842262e-06	3.5277011080029823e-06	0.0	0.00023745815421703927	1.6622041259976587e-06	6.393092712625182e-06	1.662207100193643e-06	1.6622040239013083e-06	0.00010717418385916364	0.0028753935020349388	0.0003322403843952705	0.0	0.0	0.0	1.6612019426976612e-06	3.593043015931304e-06	0.0	0.00023731500043839535	1.6612020489929694e-06	6.389238570284339e-06	1.6612050237470146e-06	1.661201963418687e-06	0.00010710957482939581	0.0028736600965630454	0.0003320400964724706	0.0	0.0	0.0	1.6602005030871358e-06	3.6841121215159513e-06	0.0	0.00023717193432650155	1.6602005857227164e-06	6.38538678846239e-06	1.6602035609671672e-06	1.6602005238116351e-06	0.00010704500532041951	0.002871927751381751	0.00033183993105536546	0.0	0.0	0.0	1.6591996760046456e-06	3.896426341955379e-06	0.0	0.00023702895484423563	1.6591997289262885e-06	6.381537339233885e-06	1.6592027045942482e-06	1.6591996967321807e-06	0.00010698047486593063	0.0028701964539569963	0.00033163988669854835	0.0	0.0	0.0	1.6581994542231637e-06	3.7129861668390347e-06	0.0	0.0002368860690420744	1.6581995279374706e-06	6.377690412343627e-06	1.6582025039817355e-06	1.6581994749533028e-06	0.00010691598666555074	0.0028684662900985793	0.0003314399733236002	0.0	0.0	0.0	1.6571998873507363e-06	3.7841814489678607e-06	0.0	0.00023674327104161846	1.6571999416099591e-06	6.373845849536674e-06	1.6572029179808147e-06	1.6571999080831863e-06	0.00010685153806465952	0.0028667371885741488	0.0003312401827008846	0.0	0.0	0.0	1.6562009342391592e-06	3.871975527516442e-06	0.0	0.00023660055985526756	1.6562009630242248e-06	6.370003624199282e-06	1.6562039396783272e-06	1.6562009549736114e-06	0.0001067871286231924	0.0028650091375644216	0.00033104051346711225	0.0	0.0	0.0	1.6552025880720363e-06	3.5821803556416768e-06	0.0	0.00023645795007631653	1.6552026943181975e-06	6.366164129169234e-06	1.6552056712274431e-06	1.6552026088082276e-06	0.0001067227649403859	0.0028632823141064457	0.0003308409860820536	0.0	0.0	0.0	1.6542049511483259e-06	3.791585049239109e-06	0.0	0.00023631542278632786	1.6542050030681809e-06	6.3623268551247635e-06	1.6542079801990632e-06	1.6542049718860989e-06	0.0001066584384729137	0.0028615564889950783	0.00033064157406067525	0.0	0.0	0.0	1.6532078910428229e-06	3.5521520021196733e-06	0.0	0.0002361729943299275	1.6532080036687023e-06	6.358492242044345e-06	1.653210981005694e-06	1.6532079117819852e-06	0.00010659415661217992	0.002859831860525774	0.0003304423003188357	0.0	0.0	0.0	1.6522115223349474e-06	3.83117609812836e-06	0.0	0.0002360306454299132	1.652211561185166e-06	6.354659770948921e-06	1.6522145387068768e-06	1.6522115430754313e-06	0.00010652991065203908	0.0028581081951302755	0.00033024313786668695	0.0	0.0	0.0	1.6512157100754181e-06	3.5460080210437215e-06	0.0	0.0002358883971476523	1.6512158230265584e-06	6.35083000879557e-06	1.6512188007323305e-06	1.6512157308171167e-06	0.00010646571011459609	0.0028563857482699416	0.0003300441162256275	0.0	0.0	0.0	1.6502206018713711e-06	3.7682443978047044e-06	0.0	0.00023574623055436385	1.6502206566970355e-06	6.347002445985045e-06	1.6502236345805467e-06	1.650220622614321e-06	0.00010640154645078485	0.0028546642905908854	0.00032984520889276284	0.0	0.0	0.0	1.649226065208298e-06	3.5671401815486237e-06	0.0	0.00023560416135567043	1.6492261721188225e-06	6.343177505294674e-06	1.6492291501910052e-06	1.6492260859524952e-06	0.00010633742676232385	0.0028529440126176526	0.0003296464378857927	0.0	0.0	0.0	1.6482322101748078e-06	3.600856835865257e-06	0.0	0.00023546218113338997	1.6482323103642583e-06	6.3393549600795905e-06	1.6482352886364314e-06	1.6482322309203688e-06	0.00010627334724886977	0.0028512248123916807	0.000329447791423677	0.0	0.0	0.0	1.6472389778657089e-06	3.539326945059403e-06	0.0	0.0002353202926478411	1.647239090746655e-06	6.335534884621526e-06	1.6472420692391224e-06	1.64723899861275e-06	0.00010620930916253447	0.0028495067234974806	0.0003292492733891637	0.0	0.0	0.0	1.6462463876948e-06	3.5371942241823056e-06	0.0	0.000235178494093161	1.6462465006209538e-06	6.331717230285525e-06	1.646249479358062e-06	1.6462464084434982e-06	0.0001061453116904631	0.0028477897241178823	0.0003290508812629082	0.0	0.0	0.0	1.6452544270653813e-06	3.650945636910693e-06	0.0	0.00023503678128173794	1.6452545106716445e-06	6.327901884319569e-06	1.6452574896799864e-06	1.6452544478159383e-06	0.00010608135294341946	0.0028460737635545414	0.0003288526091885199	0.0	0.0	0.0	1.644263066695512e-06	3.7117510153753957e-06	0.0	0.0002348951560066213	1.6442631334436783e-06	6.3240888949732865e-06	1.644266112756285e-06	1.6442630874481422e-06	0.00010601743373508471	0.0028443588636188175	0.0003286544596892187	0.0	0.0	0.0	1.643272319201334e-06	3.580685478820423e-06	0.0	0.00023475362550391855	1.6432724195814966e-06	6.320278457032774e-06	1.643275399239769e-06	1.643272339956291e-06	0.00010595355733751369	0.0028426451120733545	0.0003284564429094375	0.0	0.0	0.0	1.6422822353050635e-06	3.856697817405917e-06	0.0	0.00023461217842667565	1.6422822896652713e-06	6.316470265037389e-06	1.6422852697016977e-06	1.6422822560626562e-06	0.00010588971862122823	0.002840932371285261	0.000328258542946455	0.0	0.0	0.0	1.6412927354930251e-06	3.837122162482761e-06	0.0	0.00023447081792904965	1.64129276575993e-06	6.312664403851851e-06	1.64129574622127e-06	1.6412927562534937e-06	0.00010582591902124713	0.002839220679722226	0.000328060764250682	0.0	0.0	0.0	1.6403038420173694e-06	3.7455996842092005e-06	0.0	0.00023432955112977555	1.6403038976961258e-06	6.308861065132507e-06	1.6403068786296338e-06	1.6403038627810472e-06	0.00010576216175042193	0.0028375101235598075	0.0003278631167819023	0.0	0.0	0.0	1.6393156046770112e-06	3.832499895982246e-06	0.0	0.00023418837084178984	1.6393156351675664e-06	6.305060055393704e-06	1.6393186166173228e-06	1.6393156254442285e-06	0.0001056984435619756	0.002835800615671174	0.0003276655904745337	0.0	0.0	0.0	1.638327973144008e-06	3.569911763823966e-06	0.0	0.000234047290734524	1.6383280738527774e-06	6.3012617426295645e-06	1.6383310558704102e-06	1.6383279939150671e-06	0.00010563477063142048	0.0028340923217156444	0.0003274682044735698	0.0	0.0	0.0	1.6373410431433759e-06	3.752931472493919e-06	0.0	0.00023390629406460614	1.6373410965603942e-06	6.297465676104398e-06	1.637344079185206e-06	1.637341063918624e-06	0.00010557113539132948	0.002832385038659893	0.00032727093531813935	0.0	0.0	0.0	1.6363546973706676e-06	3.794407024959306e-06	0.0	0.0002337653857613684	1.6363547377946443e-06	6.293671988526748e-06	1.636357721067043e-06	1.6363547181503585e-06	0.0001055075400671698	0.002830678826199966	0.0003270737899072026	0.0	0.0	0.0	1.635368970320683e-06	3.7921213042353988e-06	0.0	0.0002336245677252275	1.6353690108610033e-06	6.289880731071582e-06	1.635371994818823e-06	1.6353689911050733e-06	0.00010544398551425232	0.0028289737072807017	0.00032687677089173237	0.0	0.0	0.0	1.6343838752482616e-06	3.5613175862668045e-06	0.0	0.00023348384859964573	1.63438397626268e-06	6.286092136443525e-06	1.6343869609447849e-06	1.6343838960375807e-06	0.00010538047563421325	0.0028272697865811985	0.00032667989036681415	0.0	0.0	0.0	1.6333994726288302e-06	3.729833699943607e-06	0.0	0.00023334321338745826	1.633399529034883e-06	6.282305800932249e-06	1.6334025144646712e-06	1.633399493423311e-06	0.00010531700364494793	0.0028255668821637633	0.0003264831273056593	0.0	0.0	0.0	1.6324156573283343e-06	3.622455423249114e-06	0.0	0.00023320267248990248	1.63241574198594e-06	6.2785220045697795e-06	1.6324187281871435e-06	1.6324156781280944e-06	0.00010525357424067086	0.0028238651199857193	0.0003262864962602693	0.0	0.0	0.0	1.6314325021067784e-06	3.52865417054288e-06	0.0	0.00023306222519588183	1.6314326101454638e-06	6.274740728239431e-06	1.631435597134475e-06	1.6314325229119324e-06	0.00010519018709367733	0.002822164491283053	0.00032608999621364587	0.0	0.0	0.0	1.6304500018791142e-06	3.5620084351120647e-06	0.0	0.00023292186718877744	1.6304501033085415e-06	6.270961855768771e-06	1.6304530910902557e-06	1.6304500226897225e-06	0.00010512684024535762	0.002820464943545114	0.000325893621092424	0.0	0.0	0.0	1.6294681262784342e-06	3.778438325503848e-06	0.0	0.00023278159076237572	1.6294681675441652e-06	6.267185179731184e-06	1.6294711561109008e-06	1.6294681470944715e-06	0.00010506353020625777	0.002818766383195795	0.0003256973600774872	0.0	0.0	0.0	1.6284868212090641e-06	3.5243622412027266e-06	0.0	0.0002326414139530135	1.6284869291046821e-06	6.2634111857125566e-06	1.6284899184507833e-06	1.628486842030416e-06	0.00010500026511756248	0.0028170690286932064	0.00032550123840674087	0.0	0.0	0.0	1.6275062128605435e-06	3.6739241780719765e-06	0.0	0.0002325013215084008	1.62750628124322e-06	6.259639463148513e-06	1.6275092713437384e-06	1.6275062336871065e-06	0.0001049370380781975	0.002815372694942849	0.0003253052346841478	0.0	0.0	0.0	1.6265261942525502e-06	3.494822587391661e-06	0.0	0.0002323613255020632	1.6265263084764784e-06	6.255870337103337e-06	1.6265292993044328e-06	1.6265262150840853e-06	0.00010487385453458907	0.0028136775281123183	0.0003251093657933326	0.0	0.0	0.0	1.6255468498031934e-06	3.517999570853709e-06	0.0	0.00023222141837766545	1.6255469579248047e-06	6.25210360419414e-06	1.6255499494384151e-06	1.6255468706394486e-06	0.00010481071106280471	0.002811983436394681	0.00032491362111805393	0.0	0.0	0.0	1.624568126431163e-06	3.4887819761647473e-06	0.0	0.00023208160176812584	1.6245682410273888e-06	6.24833930841804e-06	1.6245712331760526e-06	1.624568147271781e-06	0.00010474760839136458	0.0028102904393846433	0.00032471800291551775	0.0	0.0	0.0	1.6235900354224288e-06	3.7648081064002696e-06	0.0	0.0002319418641856047	1.623590077386576e-06	6.24457714055375e-06	1.623593070102347e-06	1.623590056266994e-06	0.00010468454131983854	0.002808598397611908	0.00032452249506201747	0.0	0.0	0.0	1.6226124961583381e-06	3.511649058406649e-06	0.0	0.00023180222527023953	1.6226126044802547e-06	6.2408176293623e-06	1.6226155976982826e-06	1.6226125170063154e-06	0.00010462151871414748	0.0028069075489769615	0.0003243271250423816	0.0	0.0	0.0	1.6216356460630597e-06	3.731189606109899e-06	0.0	0.00023166266696661843	1.6216356959415094e-06	6.237060288817648e-06	1.6216386895758284e-06	1.6216356669139378e-06	0.00010455853240669426	0.00280521767439897	0.0003241318675341857	0.0	0.0	0.0	1.6206593585243265e-06	3.7007419106818774e-06	0.0	0.00023152319849111634	1.6206594162879128e-06	6.2333053670643844e-06	1.62066241024959e-06	1.6206593793774503e-06	0.00010449558655394931	0.002803528885423234	0.00032393673542214206	0.0	0.0	0.0	1.6196836979656813e-06	3.5292859419579553e-06	0.0	0.00023138382478284566	1.619683800098269e-06	6.229552997098046e-06	1.6196867942933172e-06	1.6196837188203785e-06	0.00010443268338030079	0.002801841241755821	0.00032374173560122506	0.0	0.0	0.0	1.6187086988619675e-06	3.5920386293883014e-06	0.0	0.00023124453688214592	1.6187087846691545e-06	6.225802937751998e-06	1.6187117789892888e-06	1.618708719717535e-06	0.00010436981882953993	0.002800154634601409	0.0003235468554952842	0.0	0.0	0.0	1.617734298332334e-06	3.6223779080684468e-06	0.0	0.00023110533555312912	1.6177343753556535e-06	6.222055209622891e-06	1.6177373696862446e-06	1.6177343191879717e-06	0.0001043069932409889	0.00279846907308218	0.00032335209615542114	0.0	0.0	0.0	1.6167605016322503e-06	3.7199724806043433e-06	0.0	0.00023096621790122637	1.6167605519046664e-06	6.2183097348144215e-06	1.6167635461221388e-06	1.616760522487121e-06	0.00010424420530067651	0.0027967845219611805	0.0003231574535071726	0.0	0.0	0.0	1.615787288389342e-06	3.429190761775746e-06	0.0	0.00023082719809161951	1.6157874134690223e-06	6.214566894683537e-06	1.6157904074532692e-06	1.6157873092425488e-06	0.0001041814614048668	0.0027951011528474395	0.00032296294737952464	0.0	0.0	0.0	1.614814757748572e-06	3.687395885115737e-06	0.0	0.00023068825552828082	1.6148148158959347e-06	6.210826134796963e-06	1.614817809507307e-06	1.6148147785992462e-06	0.00010411875224171851	0.0027934187159284153	0.0003227685489031479	0.0	0.0	0.0	1.613842765363155e-06	3.4906090165034855e-06	0.0	0.00023054940666724215	1.6138428743712048e-06	6.20708789817684e-06	1.6138458674765168e-06	1.613842786210298e-06	0.00010405608524427108	0.0027917374106204776	0.0003225742811214476	0.0	0.0	0.0	1.6128714264501745e-06	3.3784963147592663e-06	0.0	0.0002304106476246149	1.6128715617138426e-06	6.20335208028107e-06	1.6128745541736401e-06	1.6128714472928368e-06	0.00010399345865488683	0.002790057189769551	0.00032238013858496386	0.0	0.0	0.0	1.6119007137622866e-06	3.694619966035187e-06	0.0	0.00023027196290686862	1.6119007694838344e-06	6.19961826403307e-06	1.611903761143857e-06	1.6119007345994792e-06	0.0001039308654690366	0.0027883778654569386	0.00032218609957768786	0.0	0.0	0.0	1.610930518719347e-06	3.73545300123944e-06	0.0	0.00023013336164169856	1.6109305615709425e-06	6.195886695162587e-06	1.6109335522810617e-06	1.6109305395499817e-06	0.00010386830981062562	0.0027866995483154895	0.0003219921768843799	0.0	0.0	0.0	1.6099609052451966e-06	3.7332046450540965e-06	0.0	0.0002299948452769111	1.6099609481111727e-06	6.1921574126542955e-06	1.6099639377198922e-06	1.6099609260682194e-06	0.00010380579233281348	0.0027850222558655816	0.0003217983725297266	0.0	0.0	0.0	1.6089918834632585e-06	3.6028021770106186e-06	0.0	0.00022985641831891227	1.6089919606479015e-06	6.18843053782884e-06	1.6089949490052016e-06	1.6089919042776087e-06	0.00010374331507165751	0.0027833460427279383	0.00032160469282578824	0.0	0.0	0.0	1.6080234849338495e-06	3.554173266956386e-06	0.0	0.0002297180772103211	1.608023574282597e-06	6.184705974922717e-06	1.608026561235299e-06	1.6080235057384812e-06	0.00010368087641991786	0.0027816708657805813	0.00032141113278976065	0.0	0.0	0.0	1.6070556847429275e-06	3.6835147281556517e-06	0.0	0.00022957981501304427	1.607055740453669e-06	6.180983537160719e-06	1.6070587258434986e-06	1.6070557055367766e-06	0.00010361847324292878	0.0027799966409245967	0.0003212176827035482	0.0	0.0	0.0	1.6060884342999883e-06	3.6255757913472035e-06	0.0	0.0002294416380824558	1.606088503643721e-06	6.177263395629651e-06	1.6060914873174481e-06	1.6060884550819592e-06	0.0001035561084143807	0.002778323445253284	0.0003210243514763653	0.0	0.0	0.0	1.60512177815114e-06	3.44702068012279e-06	0.0	0.00022930355055406662	1.6051218927978804e-06	6.173545661656835e-06	1.6051248746057523e-06	1.6051217989201757e-06	0.00010349378380476102	0.0027766513289470764	0.0003208311449072814	0.0	0.0	0.0	1.6041557452917557e-06	3.4449461115766917e-06	0.0	0.00022916554556195825	1.6041558598577167e-06	6.169830150402233e-06	1.6041588396469628e-06	1.6041557660468279e-06	0.0001034314963137983	0.002774980208830397	0.00032063805338511164	0.0	0.0	0.0	1.6031902876658973e-06	3.7480437453983568e-06	0.0	0.00022902761113216115	1.6031903210109296e-06	6.166116539510996e-06	1.6031932986232494e-06	1.6031903084059587e-06	0.00010336924053369175	0.0027733099398207727	0.00032044506014498604	0.0	0.0	0.0	1.6022253214491794e-06	3.7626290772732953e-06	0.0	0.00022888976185173916	1.6022253783596917e-06	6.162405221683589e-06	1.602228353644114e-06	1.6022253421731506e-06	0.00010330702305530036	0.0027716406987401063	0.0003202521856196609	0.9383740395411131	0.0	0.0	0.0002443869440225243	0.0015364369118350003	0.0005554162992510996	1.6012609488054384e-06	1.5786699548572468e-06	4.4220814886437286e-05	2.5019381455692116e-06	0.08380596668864682	4.1567974490415605e-05	0.05893695577787563	0.003005148508633579	0.028540783244734247	1.4148621880796591e-05	0.02006850934381523	0.0010145211512776087	1.179901065505415e-06	0.00023598018684152134	7.612179383251461e-05	0.0011283852027782649	1.5786699471821432e-06	0.0003157339879013535	0.00010184962399625624	3.8098096681279947	0.9950027315760575	2.7315760594209117e-06	0.0006904068590396234	0.0003516358475590396	859.2832915301962	861.305383658238	0.14682401594308522	3.6506981056410887e-08	0.00017393642435897723	1.1648750810061701e-07	4.114307808059086e-06	6.551727796580403e-08	1.164877960794471e-07	4.114317979213065e-06	6.551743993372551e-08	1.1648808404645416e-07	4.114328149951165e-06	6.551760189502391e-08	1.162148918366645e-07	4.114338331688183e-06	6.551776403147129e-08	4.945058677677676e-07	4.114333065727266e-06	6.551768017520449e-08	1.0805761707166524e-06	4.11430629755416e-06	6.551725391254485e-08	1.0805691400704362e-06	4.114279532066147e-06	6.551682769264352e-08	1.0805621101354622e-06	4.114252769265024e-06	6.551640151552921e-08	1.1648623771251839e-07	4.114262946043464e-06	6.551656357301495e-08	1.1621305000830118e-07	4.114273133818223e-06	6.551672580560835e-08	1.0805604288029386e-06	4.1142463724758966e-06	6.551629965172363e-08	4.944948140653216e-07	4.114241115603391e-06	6.551621594018287e-08	1.1648590773039509e-07	4.114251294443953e-06	6.551637803050568e-08	1.1648619591484984e-07	4.1142614728619955e-06	6.551654011409981e-08	1.0805573650483697e-06	4.114234714146167e-06	6.551611400203944e-08	1.1648572646182113e-07	4.114244894123215e-06	6.551627611045959e-08	1.162125400489288e-07	4.114255085092445e-06	6.551643839392161e-08	1.164863032066692e-07	4.114265264220357e-06	6.551660048881923e-08	1.162131154159567e-07	4.114275454338015e-06	6.551676275872002e-08	1.1648687990355221e-07	4.114285632611846e-06	6.551692484001646e-08	1.080563708644384e-06	4.1142588734797365e-06	6.551649872132596e-08	1.080556680442217e-06	4.114232117028231e-06	6.551607264532277e-08	1.1621217909506216e-07	4.114242310249554e-06	6.55162349646475e-08	1.164859414674084e-07	4.114252491629472e-06	6.551639709540663e-08	1.16486229724688e-07	4.114262672583096e-06	6.551655921937708e-08	4.944967715598193e-07	4.114257418477775e-06	6.55164755519001e-08	1.1621289374301126e-07	4.114267611333312e-06	6.551663786539945e-08	1.1621318164812485e-07	4.114277803761231e-06	6.551680017208915e-08	1.0805616506229854e-06	4.114251048062303e-06	6.551637410807002e-08	1.1648618881958598e-07	4.114261230627489e-06	6.551653625770357e-08	1.162130013967724e-07	4.114271424182574e-06	6.551669858234291e-08	1.1621328932232265e-07	4.114281617311109e-06	6.551686090018965e-08	4.944990479155686e-07	4.114276363958263e-06	6.551677724469555e-08	1.1648690556261592e-07	4.114286546158613e-06	6.551693938851926e-08	1.1648719384473934e-07	4.114296727932838e-06	6.551710152555721e-08	1.1621400404113961e-07	4.114306920696815e-06	6.551726383759869e-08	4.945020888701174e-07	4.114301666847715e-06	6.551718017420229e-08	1.080567916375821e-06	4.114274912462304e-06	6.55167541311014e-08	1.0805608895642406e-06	4.114248160768742e-06	6.551632813086716e-08	1.1621263217448631e-07	4.114258358000923e-06	6.551649051406311e-08	1.1621292020588051e-07	4.114268554813609e-06	6.551665289057891e-08	4.944974773247824e-07	4.114263305532105e-06	6.551656929992011e-08	1.1621305994925979e-07	4.114273502849211e-06	6.551673168446864e-08	1.1621334798374667e-07	4.11428369974778e-06	6.551689406235232e-08	4.944992974883325e-07	4.1142784504999156e-06	6.551681047222957e-08	4.94498666541603e-07	4.114273202279582e-06	6.551672689846977e-08	4.944980357224944e-07	4.11426795508786e-06	6.55166433410901e-08	4.944974050311126e-07	4.1142627089257405e-06	6.551655980010631e-08	1.1648651889620045e-07	4.1142728976977866e-06	6.5516722048582e-08	4.94497999046928e-07	4.114267652072886e-06	6.551663851615325e-08	4.944973685548976e-07	4.114262407479054e-06	6.551655500014371e-08	4.94496738190731e-07	4.11425716391694e-06	6.551647150056361e-08	1.1621288645444094e-07	4.114267366478459e-06	6.551663396862664e-08	1.1621317463963163e-07	4.11427756862549e-06	6.551679643008914e-08	1.0805615863270547e-06	4.114250824837967e-06	6.551637055575636e-08	4.944953460397368e-07	4.114245583609051e-06	6.551628709333122e-08	4.944947160982691e-07	4.114240343413739e-06	6.551620364736553e-08	4.944940862846052e-07	4.11423510425218e-06	6.551612021786165e-08	1.1621226335159292e-07	4.114245310786642e-06	6.551628274919101e-08	1.162125516505346e-07	4.11425551690735e-06	6.55164452739315e-08	1.1648631527202926e-07	4.114265711198583e-06	6.551660761029639e-08	1.1621312789151918e-07	4.114275916490127e-06	6.551677012183276e-08	1.162134161559554e-07	4.114286121366028e-06	6.551693262675019e-08	1.1648718177721644e-07	4.114296314410369e-06	6.551709494325878e-08	1.164874703736378e-07	4.1143065070379426e-06	6.55172572531305e-08	1.1621428023496734e-07	4.114316710663506e-06	6.551741973813677e-08	1.1648804785478154e-07	4.114326902455423e-06	6.551758203470097e-08	1.1621485633703455e-07	4.114337105244174e-06	6.551774450638134e-08	4.945057164190831e-07	4.114331862155027e-06	6.551766101433219e-08	1.1621499643701451e-07	4.114342065451053e-06	6.551782349409033e-08	4.945063126600499e-07	4.114336822887415e-06	6.55177400104093e-08	1.1621513656677411e-07	4.114347026689045e-06	6.551790249821862e-08	1.0805798295289395e-06	4.114320284155419e-06	6.55174766438525e-08	1.0805728060967573e-06	4.114293544320296e-06	6.551705083245829e-08	1.1621391411547971e-07	4.114303751704687e-06	6.551721337732054e-08	4.945017078863615e-07	4.1142985137254834e-06	6.55171299666432e-08	1.1648753268407813e-07	4.1143087101994925e-06	6.551729233776552e-08	1.1648782137943642e-07	4.11431890625138e-06	6.551745470216559e-08	1.1621463051484906e-07	4.114329113295088e-06	6.55176172416018e-08	1.1648839905760014e-07	4.114339308498445e-06	6.551777959248893e-08	1.0805778032433817e-06	4.1143125694107965e-06	6.551735379299582e-08	4.945027679367927e-07	4.11430733270261e-06	6.551727040255669e-08	4.945021385745498e-07	4.114302097008595e-06	6.551718702826706e-08	4.945015093332123e-07	4.114296862326277e-06	6.551710367008741e-08	4.945008802122533e-07	4.114291628652853e-06	6.551702032797305e-08	1.0805652813696698e-06	4.1142648968801726e-06	6.551659464496266e-08	1.1621310498210825e-07	4.114275110700728e-06	6.55167572923117e-08	1.0805609433277956e-06	4.114248380946296e-06	6.551633164143885e-08	4.944950533223363e-07	4.114243152258038e-06	6.55162483787067e-08	1.1648596530134619e-07	4.11425335709319e-06	6.551641088296737e-08	1.1648625423327275e-07	4.114263561475706e-06	6.551657338001909e-08	1.0805579103580142e-06	4.114236834177893e-06	6.551614776826158e-08	1.1648578643024285e-07	4.114247040056945e-06	6.551631028914226e-08	4.944948922763609e-07	4.114241812948079e-06	6.55162270515548e-08	4.944942640438564e-07	4.114236586801033e-06	6.551614382928217e-08	1.1648577943751497e-07	4.114246793947759e-06	6.551630637034546e-08	4.944948627402243e-07	4.114241568181273e-06	6.551622315412996e-08	4.944942346603775e-07	4.1142363433556155e-06	6.551613995289489e-08	1.080550762177093e-06	4.114209621639508e-06	6.551571443001107e-08	1.0805437441128118e-06	4.114182902498118e-06	6.55152889481261e-08	1.0805367267210572e-06	4.114156185923244e-06	6.551486350710938e-08	1.1621003434480232e-07	4.114166411398241e-06	6.551502634002744e-08	4.944852014907288e-07	4.1141611933933075e-06	6.551494324739935e-08	1.0805310251247636e-06	4.114134479651622e-06	6.551451785149396e-08	1.0805240091352369e-06	4.11410776844306e-06	6.551409249592509e-08	4.944781531167949e-07	4.114102555605241e-06	6.551400948557469e-08	1.1648198466148705e-07	4.114112774489243e-06	6.551417221352854e-08	1.1648227398885094e-07	4.114122992819322e-06	6.551433493266015e-08	4.944799829202038e-07	4.114117779554854e-06	6.551425191551132e-08	1.08051962299131e-06	4.11409107127682e-06	6.551382660660125e-08	1.1648165951406116e-07	4.114101291660156e-06	6.55139893584256e-08	1.1620848379969451e-07	4.114111522882108e-06	6.551415228284555e-08	1.1648223855974527e-07	4.1141217421114556e-06	6.55143150162912e-08	1.0805206635342516e-06	4.114095033864746e-06	6.551388970787498e-08	4.944766224213444e-07	4.114089823609253e-06	6.551380673863504e-08	1.164816241954515e-07	4.114100044823097e-06	6.551396950367964e-08	1.164819135881303e-07	4.1141102654435755e-06	6.551413225927462e-08	1.162087372836186e-07	4.1141204968809125e-06	6.551429518711909e-08	1.0805203363007796e-06	4.114093789542467e-06	6.551386989316183e-08	1.1648173648623572e-07	4.114104010769205e-06	6.551403265840937e-08	1.164820258791471e-07	4.114114231393691e-06	6.551419541406596e-08	1.08051869063956e-06	4.1140875248150695e-06	6.551377013220656e-08	1.1648155911662808e-07	4.114097746631547e-06	6.551393290684433e-08	1.1620838367796359e-07	4.114107979255739e-06	6.551409585358639e-08	1.0805170484892696e-06	4.114081273426099e-06	6.551367058365276e-08	1.1648138212438583e-07	4.11409149582218e-06	6.551383336751983e-08	4.944761970001891e-07	4.11408628697566e-06	6.551375042071092e-08	1.1620805998751428e-07	4.114096520907354e-06	6.551391338827362e-08	1.1620834905960499e-07	4.114106754230776e-06	6.551407634614977e-08	1.1620863811440214e-07	4.114116986944695e-06	6.55142392943197e-08	1.080519413983324e-06	4.1140902810924815e-06	6.5513814024024e-08	1.1648163716033237e-07	4.114100503565203e-06	6.55139768091109e-08	1.1648192658787461e-07	4.114110725428283e-06	6.55141395844893e-08	1.0805177693234576e-06	4.114084020307843e-06	6.551371432584536e-08	1.0805107555595407e-06	4.1140573176168824e-06	6.551328910588938e-08	1.1620724170880522e-07	4.114067553838075e-06	6.551345210991061e-08	1.0805064307538664e-06	4.114040852727868e-06	6.5513026915126e-08	1.1620677663408141e-07	4.114051090113449e-06	6.551318993768896e-08	1.162070658025744e-07	4.114061326887032e-06	6.551335295050536e-08	1.1648081738079303e-07	4.1140715516316875e-06	6.551351577176912e-08	4.944737995406303e-07	4.114066345376425e-06	6.551343286621868e-08	4.94473173753953e-07	4.114061139907858e-06	6.551334997319494e-08	1.0805047456940148e-06	4.114034440468288e-06	6.551292480500751e-08	1.1620659550189048e-07	4.114044679158223e-06	6.551308784833711e-08	1.164803460262161e-07	4.114054905803764e-06	6.551325069986721e-08	1.0805031079891765e-06	4.114028206999132e-06	6.551282554178639e-08	1.1647987964549267e-07	4.114038434734147e-06	6.551298841066382e-08	4.944698187924295e-07	4.114033231829255e-06	6.55129055584579e-08	1.164800219056989e-07	4.114043459588877e-06	6.5513068427724e-08	4.944704225885822e-07	4.114038256674055e-06	6.551298557535643e-08	1.080498734492118e-06	4.114011560160017e-06	6.5512560453743e-08	1.0804917228232113e-06	4.113984865973224e-06	6.551213536918844e-08	1.1647865250910108e-07	4.11399509710522e-06	6.551229829215206e-08	1.1647894217659469e-07	4.114005327554818e-06	6.551246120424665e-08	1.0804900852626215e-06	4.11397863380452e-06	6.551203612663645e-08	1.1647847604069942e-07	4.113988865220722e-06	6.551219905411997e-08	1.1620530810534158e-07	4.113999107342036e-06	6.551236215207184e-08	1.1647905569272327e-07	4.114009337333586e-06	6.551252505686387e-08	1.164793453263688e-07	4.114019566597862e-06	6.55126879500722e-08	1.1647963493914457e-07	4.114029795125096e-06	6.551285083154132e-08	1.0804965098114493e-06	4.114003098710887e-06	6.551242571149691e-08	1.164791686703575e-07	4.1140133280941485e-06	6.551258860659404e-08	1.1620599905051617e-07	4.114023568128692e-06	6.551275167130258e-08	1.164797482033485e-07	4.114033795980269e-06	6.551291454200434e-08	1.1648003777555122e-07	4.114044023052837e-06	6.55130774002988e-08	1.1648032732566641e-07	4.11405424933807e-06	6.551324024605355e-08	1.0805029307637903e-06	4.114027549879322e-06	6.551281507751715e-08	1.1647986090747079e-07	4.114037776930613e-06	6.55129779354677e-08	1.1620668959712257e-07	4.114048014587112e-06	6.551314096229644e-08	4.944709679825077e-07	4.114042809827426e-06	6.551305808051457e-08	1.1648029293984896e-07	4.114053035763312e-06	6.551322092069841e-08	1.0805026109190344e-06	4.114026335846117e-06	6.55127957448577e-08	1.0804955984161286e-06	4.1139996380750595e-06	6.551237060319247e-08	1.1620561228282488e-07	4.114009877689322e-06	6.551253366119085e-08	1.0804912756434436e-06	4.1139831809376785e-06	6.55121085357592e-08	1.0804842640607312e-06	4.1139564863310305e-06	6.551168344448521e-08	4.94459966682475e-07	4.113951287399372e-06	6.551160065550603e-08	1.162042465402904e-07	4.11396152976375e-06	6.551176375729527e-08	1.0804785775904982e-06	4.113934836815979e-06	6.551133869244023e-08	1.1647723588792016e-07	4.113945068483523e-06	6.551150162389027e-08	1.1647752557556878e-07	4.113955299307939e-06	6.551166454191479e-08	1.0804769413675674e-06	4.113928606251189e-06	6.551123947532902e-08	1.162036058858074e-07	4.113938849228422e-06	6.551140258687882e-08	1.1620389521569517e-07	4.113949091371131e-06	6.551156568514078e-08	1.1647763948802347e-07	4.113959321273191e-06	6.551172858848112e-08	1.0804779982571752e-06	4.113932627038605e-06	6.551130350314854e-08	4.94457099416454e-07	4.113927428432849e-06	6.551122071936993e-08	1.1647702617417245e-07	4.113937659678474e-06	6.551138364410913e-08	1.1620386165283403e-07	4.113947901532515e-06	6.551154673778173e-08	1.080475000257394e-06	4.1139212080528425e-06	6.551112166448207e-08	1.0804679901270685e-06	4.113894516852247e-06	6.551069662747697e-08	1.0804609806349077e-06	4.1138678279409824e-06	6.551027162692993e-08	4.944493122391365e-07	4.113862633887513e-06	6.551018891565567e-08	1.1647519174594952e-07	4.113872869174877e-06	6.551035190476776e-08	1.162020316516229e-07	4.113883115121317e-06	6.551051506362121e-08	1.1620232107870257e-07	4.113893360329501e-06	6.551067821072202e-08	1.1647606174808605e-07	4.113903593401942e-06	6.551084116457375e-08	4.944536120091314e-07	4.1138983966440045e-06	6.551075841025144e-08	4.94452987694024e-07	4.113893200633365e-06	6.551067566783203e-08	1.0804606394064487e-06	4.113866512475424e-06	6.55102506793106e-08	1.162018522256106e-07	4.113876759427223e-06	6.5510413854191e-08	4.944503880197192e-07	4.113871565463936e-06	6.551033114438214e-08	1.0804549594176443e-06	4.113844879714152e-06	6.550990619421695e-08	4.944465570608921e-07	4.1138396886435946e-06	6.550982353047673e-08	1.1647454235182536e-07	4.11384992682017e-06	6.550998656562828e-08	1.0804492785814704e-06	4.1138232435793765e-06	6.550956165542335e-08	1.1620063019787877e-07	4.113833494410365e-06	6.550972489209124e-08	1.0804449643299e-06	4.113806812801465e-06	6.55093000078758e-08	1.0804379576358331e-06	4.113780133711197e-06	6.550887516376775e-08	1.1619941258824726e-07	4.113790387691437e-06	6.550903845058941e-08	1.0804336452067021e-06	4.113763710259333e-06	6.550861363288716e-08	1.080426639530965e-06	4.113737035346251e-06	6.55081888552975e-08	1.16471636175116e-07	4.113747281077199e-06	6.550835201075761e-08	1.16471926283701e-07	4.113757526215468e-06	6.550851515678025e-08	1.0804250170558975e-06	4.113730852102755e-06	6.550809039193281e-08	1.1619802071705822e-07	4.113741109920772e-06	6.550825373987021e-08	1.1619831048342647e-07	4.113751367139783e-06	6.550841707826799e-08	1.164720420605823e-07	4.113761612343658e-06	6.550858022533249e-08	1.080426091837439e-06	4.113734938105446e-06	6.550815545847553e-08	4.944333473352131e-07	4.113729756998321e-06	6.550807295339525e-08	1.1647143027202974e-07	4.113740004118486e-06	6.550823613096875e-08	1.0804204175278973e-06	4.113713332285125e-06	6.550781140239336e-08	1.0804134127253027e-06	4.113686662813853e-06	6.550738671142716e-08	1.080406408467317e-06	4.113659995676814e-06	6.550696205762594e-08	1.1646945518102655e-07	4.11367024732849e-06	6.550712530734652e-08	4.944255724221505e-07	4.113665071335539e-06	6.550704288367856e-08	1.164695988992265e-07	4.113675322873956e-06	6.550720613158508e-08	1.0804034297431072e-06	4.113648656739411e-06	6.550678149371865e-08	1.0803964259679462e-06	4.113621992764946e-06	6.550635689024256e-08	1.08038942268244e-06	4.1135953309142625e-06	6.550593232057853e-08	4.944165675677211e-07	4.11359016003487e-06	6.550584997830851e-08	1.1646747793343525e-07	4.1136004159086175e-06	6.550601329522301e-08	1.1646776829829976e-07	4.113610670901516e-06	6.550617659810289e-08	1.0803864470532254e-06	4.113584009289248e-06	6.550575203219843e-08	1.0803794440099474e-06	4.11355734958676e-06	6.550532749669788e-08	1.080372441406249e-06	4.113530691755971e-06	6.550490299099474e-08	1.1619236698037245e-07	4.113540961219446e-06	6.550506652428124e-08	1.080368135531149e-06	4.113514303856164e-06	6.550464202600423e-08	1.0803611333677768e-06	4.113487648239768e-06	6.550421755553733e-08	1.0803541316199604e-06	4.113460994334229e-06	6.550379311230693e-08	4.944004181754774e-07	4.113455829578071e-06	6.550371086746904e-08	1.0803457728232126e-06	4.1134291775776e-06	6.550328645455909e-08	1.1646291981848685e-07	4.11343943938578e-06	6.550344986589964e-08	4.943978261083191e-07	4.113434274765098e-06	6.550336762319591e-08	1.1646306407266325e-07	4.113444535431779e-06	6.550353101634387e-08	1.1618993311890141e-07	4.113454806255759e-06	6.550369457123166e-08	1.0803454985817163e-06	4.113428151155714e-06	6.550327010892383e-08	1.0803384967718712e-06	4.1134014974867256e-06	6.550284566940092e-08	1.161887173385478e-07	4.113411768880444e-06	6.550300923334717e-08	1.0803341918950145e-06	4.11338511491782e-06	6.550258478913927e-08	1.0803271904404142e-06	4.113358462336539e-06	6.550216036692636e-08	1.0803201893907288e-06	4.113331811131192e-06	6.550173596662287e-08	4.943848857478752e-07	4.113326647779607e-06	6.550165374408839e-08	1.1646001650406617e-07	4.11333690897025e-06	6.550181714554329e-08	1.1618689272000716e-07	4.113347180183696e-06	6.550198070660057e-08	1.0803172223525233e-06	4.113320526787103e-06	6.550155627139648e-08	1.0803102213331535e-06	4.113293874750217e-06	6.55011318578471e-08	4.943803241338504e-07	4.113288710382377e-06	6.550104961912541e-08	1.1618553114730039e-07	4.113298981822056e-06	6.550121318378485e-08	1.080304560641171e-06	4.11327232937533e-06	6.550078876371548e-08	1.1645847836342058e-07	4.113282588919682e-06	6.550095213895354e-08	1.1645876881423384e-07	4.113292847092127e-06	6.550111549234632e-08	1.080302947823244e-06	4.1132661926082e-06	6.550069103984828e-08	1.1645830454062005e-07	4.113276450374964e-06	6.550085438678715e-08	4.943782282185168e-07	4.113271282189657e-06	6.550077208729478e-08	1.164584486034314e-07	4.1132815386169795e-06	6.550093541291152e-08	1.0802999768465615e-06	4.11325488238739e-06	6.550051093264088e-08	1.1618457543337591e-07	4.113265149996071e-06	6.550067443632259e-08	1.1645827494591729e-07	4.113275404944011e-06	6.550083773839689e-08	4.943781024335197e-07	4.1132702339077355e-06	6.550075539353582e-08	1.1645841887430862e-07	4.113280487756623e-06	6.550091867812067e-08	1.080299701639107e-06	4.113253828761177e-06	6.55004941538492e-08	4.943755096446036e-07	4.1132486580895966e-06	6.550041181481917e-08	4.943748884162154e-07	4.11324348770369e-06	6.550032948034668e-08	1.0802899860906615e-06	4.113216831319136e-06	6.549990499768208e-08	1.1618350064326324e-07	4.1132270985298425e-06	6.55000684950799e-08	1.1645719763868972e-07	4.1132373533108926e-06	6.550023179455281e-08	1.0802883775136053e-06	4.113210696306229e-06	6.549980730204529e-08	1.0802813777458677e-06	4.1131840414258304e-06	6.549938284337507e-08	1.164559786463617e-07	4.11319429828156e-06	6.54995461759086e-08	1.080277073500172e-06	4.113167644398846e-06	6.54991217331466e-08	4.943651548594926e-07	4.113162478155547e-06	6.549903946471187e-08	1.1618196554992974e-07	4.113172747715838e-06	6.549920299957918e-08	1.0802714178093112e-06	4.113146095761151e-06	6.549877858754933e-08	1.0802644198756572e-06	4.113119446199848e-06	6.54983542136403e-08	1.0802574226321125e-06	4.1130927990657445e-06	6.549792987839025e-08	1.0802504260803009e-06	4.113066154390484e-06	6.549750558230262e-08	1.1645264127575003e-07	4.113076418947075e-06	6.549766903752099e-08	1.1617953497778396e-07	4.113086694239041e-06	6.54978326636997e-08	1.0802488277563833e-06	4.113060050213301e-06	6.549740837797971e-08	1.0802418321845236e-06	4.113033408774449e-06	6.549698413345843e-08	1.1617832027154732e-07	4.1130436873166176e-06	6.549714781140794e-08	1.080237538413086e-06	4.113017047627277e-06	6.549672359475727e-08	1.1617785824723687e-07	4.113027327573495e-06	6.549688729507312e-08	4.943482998030746e-07	4.11302217305656e-06	6.549680521345236e-08	1.1645139649441264e-07	4.113032441896301e-06	6.549696873691379e-08	1.1617829324714624e-07	4.113042721608402e-06	6.549713243351315e-08	1.1617858366677659e-07	4.113053000798489e-06	6.5497296121803e-08	1.1645226948198742e-07	4.113063268069505e-06	6.549745962029312e-08	1.0802426929455248e-06	4.113036628106426e-06	6.549703539930674e-08	1.1617841173140238e-07	4.113046908351965e-06	6.549719910440511e-08	1.1645209717301103e-07	4.113057176676656e-06	6.549736261967382e-08	1.0802410980849788e-06	4.1130305378292905e-06	6.549693841645028e-08	1.161782398841441e-07	4.11304081909542e-06	6.549710213779674e-08	1.0802368051943096e-06	4.113014182081173e-06	6.549667796375613e-08	1.1645117084825116e-07	4.113024453411586e-06	6.54968415268768e-08	1.1617806819371431e-07	4.113034735579398e-06	6.549700526257292e-08	1.080235211515353e-06	4.113008099413691e-06	6.549658110203009e-08	4.943459983947453e-07	4.113002949066411e-06	6.549649908679205e-08	4.943453798910855e-07	4.112997799533815e-06	6.549641708452119e-08	1.0802255144787693e-06	4.112971167644654e-06	6.549599299205445e-08	4.943415610549894e-07	4.112966020956606e-06	6.549591103506453e-08	4.943409428717399e-07	4.112960874977311e-06	6.549582908935366e-08	1.0802158195696393e-06	4.112934246988945e-06	6.54954050589753e-08	1.161755205922987e-07	4.112944536875756e-06	6.549556891753743e-08	1.161758112770516e-07	4.112954825949853e-06	6.549573276315196e-08	1.1644949082920011e-07	4.112965102778806e-06	6.549589641376556e-08	4.943408338426172e-07	4.1129599564389285e-06	6.549581446227328e-08	1.080215580542143e-06	4.1129333276042965e-06	6.549539041837114e-08	1.0802085871225157e-06	4.112906700779618e-06	6.549496640646237e-08	1.164481283819499e-07	4.112916980185357e-06	6.549513009807331e-08	1.0802042937294786e-06	4.112890353887545e-06	6.549470609453144e-08	1.080197300617944e-06	4.112863729426377e-06	6.549428212022338e-08	1.1617352895092288e-07	4.112874021896975e-06	6.549444601985434e-08	4.943298869224303e-07	4.11286887998953e-06	6.549436413887243e-08	1.1644705762882727e-07	4.11287916008823e-06	6.549452784147384e-08	1.0801943590793143e-06	4.112852534402345e-06	6.549410384761849e-08	1.0801873655857898e-06	4.112825910287365e-06	6.549367987876618e-08	1.080180372397943e-06	4.1127992876875674e-06	6.549325593402997e-08	1.1644508725988393e-07	4.112809569826353e-06	6.549341966908255e-08	1.1617199912670853e-07	4.112819862024895e-06	6.549358356432141e-08	1.1617228982968375e-07	4.1128301528451025e-06	6.549374743760373e-08	1.1644596109684923e-07	4.1128404308492125e-06	6.549391110679182e-08	1.16446252076298e-07	4.112850707413934e-06	6.549407475305133e-08	1.0801868788059926e-06	4.112824076964426e-06	6.549365068325425e-08	4.943238800778097e-07	4.112818930639009e-06	6.549356873182037e-08	1.1617226340448817e-07	4.112829217705117e-06	6.54937325452861e-08	1.0801812307805478e-06	4.112802586191737e-06	6.549330845852136e-08	1.1644518043719395e-07	4.112812860991109e-06	6.549347207663653e-08	4.943225296562269e-07	4.112807711763103e-06	6.549339007895295e-08	1.0801755779999638e-06	4.11278107891544e-06	6.549296597091827e-08	1.080168581596749e-06	4.112754447077535e-06	6.549254187895774e-08	1.1617044174392357e-07	4.112764732533341e-06	6.54927056667496e-08	1.164441084815915e-07	4.112775004908406e-06	6.54928692462349e-08	1.1644439927677269e-07	4.112785275588682e-06	6.549303279872678e-08	1.1617131240412009e-07	4.112795555962066e-06	6.549319650556944e-08	1.1644498104035141e-07	4.112805823195848e-06	6.54933600031694e-08	1.0801750702774988e-06	4.112779181466981e-06	6.54929357536676e-08	1.1644451732283862e-07	4.112789447406988e-06	6.549309923066136e-08	1.0801707658743677e-06	4.112762804326217e-06	6.549267495962667e-08	1.1617067740481742e-07	4.11277308035014e-06	6.549283859719671e-08	1.0801664638058335e-06	4.1127464359058005e-06	6.54924143044453e-08	1.0801594642648593e-06	4.112719792318009e-06	6.549199002533554e-08	1.1616946229616524e-07	4.11273006743968e-06	6.549215364853884e-08	4.943125678702994e-07	4.11272490652013e-06	6.54920714646303e-08	1.0801538049670937e-06	4.1126982611001404e-06	6.549164715634382e-08	4.943087436469726e-07	4.112693100303166e-06	6.549156497439094e-08	4.943081227153077e-07	4.112687939025704e-06	6.549148278478742e-08	1.0801440914623068e-06	4.112661293557237e-06	6.549105847573533e-08	4.94304298573838e-07	4.112656132467308e-06	6.54909762891241e-08	4.943036776768711e-07	4.1126509709346435e-06	6.549089409546446e-08	1.0801343783461557e-06	4.112624325562719e-06	6.54904697879602e-08	1.1616676520768948e-07	4.112634597968747e-06	6.549063336793517e-08	1.1616705531846663e-07	4.11264486868969e-06	6.549079692107689e-08	1.1644071365788515e-07	4.112655126322557e-06	6.54909602658019e-08	1.1644100403456764e-07	4.112665382281397e-06	6.549112358387096e-08	1.1616792472682514e-07	4.1126756479826885e-06	6.549128705708341e-08	1.0801408530317715e-06	4.112648993299906e-06	6.549086260133082e-08	1.164408302580908e-07	4.112659246553038e-06	6.549102587632651e-08	1.161677512882987e-07	4.112669509606558e-06	6.549118930738925e-08	1.0801392387797263e-06	4.112642852113018e-06	6.549076480689833e-08	1.1644065627051244e-07	4.112653102869105e-06	6.549092804214629e-08	1.1644094646614901e-07	4.112663352087383e-06	6.54910912529101e-08	1.0801376203738303e-06	4.112636692067004e-06	6.549066671220576e-08	1.1616711404410665e-07	4.11264695197986e-06	6.549083009328681e-08	1.1616740382516571e-07	4.112657210434283e-06	6.549099345114865e-08	1.080136007075444e-06	4.112630548204133e-06	6.549056887528312e-08	4.943005976384584e-07	4.112625371763807e-06	6.549048644432088e-08	1.1616679421181182e-07	4.1126356296495605e-06	6.549064979314975e-08	1.0801303400782277e-06	4.112608967328155e-06	6.549022521586285e-08	1.1616633083038325e-07	4.112619224925139e-06	6.549038856010917e-08	1.1616662056471198e-07	4.112629481249264e-06	6.54905518840928e-08	1.1644027751503165e-07	4.112639724921358e-06	6.549071500660932e-08	1.1616719961313891e-07	4.112649978786609e-06	6.549087829145138e-08	1.0801341118097182e-06	4.112623311987748e-06	6.54904536429164e-08	1.0801271095056645e-06	4.112596647068579e-06	6.549002902432677e-08	1.080120107830867e-06	4.11256998408507e-06	6.548960443657333e-08	1.1643859305129991e-07	4.112580229300117e-06	6.548976758370196e-08	1.0801157987319883e-06	4.112553566988732e-06	6.548934300667417e-08	1.1643812829091521e-07	4.112563812617479e-06	6.548950616040677e-08	1.0801114903457049e-06	4.112537151151552e-06	6.548908159686441e-08	1.0801044901641019e-06	4.1125104918719815e-06	6.548865706814891e-08	1.1643690883033713e-07	4.1125207396566716e-06	6.548882025623653e-08	1.1616383898627615e-07	4.1125309979699405e-06	6.548898361199184e-08	1.1643748949171226e-07	4.112541244030518e-06	6.548914677264036e-08	1.1643777962921451e-07	4.112551489278295e-06	6.548930992035357e-08	4.942911051732218e-07	4.112546311365284e-06	6.548922746611174e-08	1.1643792320175041e-07	4.112556556482151e-06	6.548939061175496e-08	1.161648509140833e-07	4.112566812284972e-06	6.54895539275716e-08	1.1616514065683945e-07	4.112577067396837e-06	6.548971723239264e-08	1.1643879415459734e-07	4.112587310439987e-06	6.548988034503572e-08	4.942954150388238e-07	4.112582130156385e-06	6.548979785308454e-08	4.9429479348484e-07	4.112576950767276e-06	6.548971537538345e-08	1.080114967812312e-06	4.112550288600548e-06	6.548929080080553e-08	1.1643803626231315e-07	4.112560534685648e-06	6.548945396190896e-08	1.1616496374943831e-07	4.112570791622427e-06	6.548961729582337e-08	1.164386168986665e-07	4.11258103661987e-06	6.548978043961859e-08	1.1643890703513328e-07	4.112591281107231e-06	6.548994357529644e-08	1.1643919715872928e-07	4.112601525104388e-06	6.549010670317299e-08	1.0801214365511778e-06	4.112574861834276e-06	6.548968211106073e-08	1.1643873245553077e-07	4.11258510752464e-06	6.548984526590338e-08	1.1616565830175296e-07	4.11259536415948e-06	6.549000859503218e-08	1.080119826138984e-06	4.112568702283438e-06	6.548958402512592e-08	1.1616519508846166e-07	4.112578960652192e-06	6.548974738186587e-08	1.0801155231670335e-06	4.112552300882656e-06	6.548932284550274e-08	1.0801085241836772e-06	4.112525643920221e-06	6.548889835383525e-08	1.0801015258434775e-06	4.1124989897315345e-06	6.548847390633161e-08	4.942848172858619e-07	4.11249382087988e-06	6.548839159645818e-08	1.1643643866222124e-07	4.112504074748332e-06	6.548855488152033e-08	1.1643672905117896e-07	4.112514328096311e-06	6.54887181582944e-08	4.942866634433486e-07	4.112509158928367e-06	6.548863584338084e-08	1.1643687314992498e-07	4.112519412643652e-06	6.54887991259992e-08	1.1616380357485342e-07	4.112529677217554e-06	6.548896258153083e-08	1.1616409357904962e-07	4.112539941231908e-06	6.54891260281494e-08	1.0801052961221375e-06	4.112513287567812e-06	6.548870158897106e-08	1.0800982977466535e-06	4.112486636442918e-06	6.5488277190214e-08	1.1643623583658873e-07	4.112496892387211e-06	6.548844050829767e-08	1.0800939945816417e-06	4.112470242688624e-06	6.54880161322331e-08	1.1616241511877622e-07	4.112480511196203e-06	6.548817965036096e-08	4.942826051479831e-07	4.112475345557241e-06	6.548809739158037e-08	1.080088338768641e-06	4.1124486977544935e-06	6.548767304567134e-08	1.1643516197513456e-07	4.11245895640221e-06	6.548783640676033e-08	1.1616209652456374e-07	4.112469225580599e-06	6.548799993553528e-08	1.1643574325512883e-07	4.112479482444338e-06	6.548816326820101e-08	1.0800894272632813e-06	4.112452832857096e-06	6.548773889382898e-08	4.942792801169406e-07	4.112447668189927e-06	6.548765665045691e-08	1.1643513300861987e-07	4.112457925935015e-06	6.548781999712307e-08	1.1616206758111203e-07	4.112468194000402e-06	6.548798350812309e-08	1.1616235763530134e-07	4.112478460939522e-06	6.54881470011785e-08	1.16436004894936e-07	4.112488715304132e-06	6.548831029398434e-08	1.1643629523628444e-07	4.112498968459428e-06	6.548847356752251e-08	1.1643658553952443e-07	4.112509220362041e-06	6.548863682110208e-08	1.0800972349276812e-06	4.112482563094825e-06	6.548821232432426e-08	1.1616276354835206e-07	4.112492826155338e-06	6.548837575555815e-08	4.942840853397422e-07	4.112487653132759e-06	6.54882933790244e-08	1.080091567422278e-06	4.112460995172276e-06	6.54878688711583e-08	1.1643551038455323e-07	4.112471246143489e-06	6.548803210984004e-08	1.1616244383974904e-07	4.112481506954628e-06	6.548819550520447e-08	1.0800899488633472e-06	4.112454845943895e-06	6.548777094872118e-08	4.942795175696662e-07	4.112449670953695e-06	6.54876885407853e-08	4.942788948600432e-07	4.112444495515205e-06	6.548760612569809e-08	1.0800802229097196e-06	4.11241783441068e-06	6.548718156767635e-08	1.1616093499609996e-07	4.112428093917887e-06	6.548734494221571e-08	1.1616122474898279e-07	4.112438351568583e-06	6.54875082871824e-08	1.1643486901760051e-07	4.112448595918106e-06	6.548767142032896e-08	1.1643515901666227e-07	4.112458838339799e-06	6.548783452276781e-08	1.1616209302624775e-07	4.11246909020894e-06	6.548799777564205e-08	1.1643573916461464e-07	4.112479328676491e-06	6.548816081509836e-08	1.1643602898894978e-07	4.11248956512158e-06	6.548832382234125e-08	1.1616296078090733e-07	4.112499810925723e-06	6.548848697861328e-08	1.0800947307075291e-06	4.112473130270023e-06	6.54880621091661e-08	1.1643585330636588e-07	4.112483362747951e-06	6.548822505321514e-08	1.1643614295245198e-07	4.1124935931019954e-06	6.548838796343806e-08	1.0800930901702627e-06	4.11246690748499e-06	6.548796301496776e-08	1.1616232045314377e-07	4.11247714720257e-06	6.548812607428944e-08	1.1616260961993791e-07	4.112487384749472e-06	6.548828909904172e-08	1.0800914521067024e-06	4.112460694046862e-06	6.548786406957701e-08	1.161621447321268e-07	4.112470929479738e-06	6.548802706066144e-08	4.94281432533855e-07	4.112465725322925e-06	6.548794418813543e-08	1.0800857562450884e-06	4.112439031246834e-06	6.548751910494905e-08	1.080078743041022e-06	4.112412337576732e-06	6.548709402822966e-08	4.942743872806245e-07	4.112407132909516e-06	6.548701114758049e-08	1.1643398394092214e-07	4.112417353117672e-06	6.548717389622816e-08	1.164342732341142e-07	4.112427571173613e-06	6.548733661060596e-08	1.1643456246691124e-07	4.112437787090434e-06	6.548749929092307e-08	1.1643485163986964e-07	4.1124480008838885e-06	6.54876619374309e-08	1.080081086059811e-06	4.112421296136703e-06	6.548723668434099e-08	1.1616103117369273e-07	4.112431519438132e-06	6.548739948226825e-08	1.0800767538693445e-06	4.11240481277143e-06	6.54869741986271e-08	1.161605654493386e-07	4.112415034294922e-06	6.54871369682566e-08	1.1616085410997071e-07	4.112425253831463e-06	6.548729970625184e-08	1.1643449639948571e-07	4.11243545999951e-06	6.548746223137094e-08	1.0800777827460176e-06	4.11240874683059e-06	6.548703684422231e-08	4.942739465480583e-07	4.11240352474124e-06	6.548695368621519e-08	1.1643388102254087e-07	4.112413728881916e-06	6.548711617907877e-08	1.1643416988093663e-07	4.1124239312186636e-06	6.548727864322464e-08	1.1616110509732738e-07	4.112434143198875e-06	6.548744126094428e-08	1.1643474777543113e-07	4.1124443420391184e-06	6.54876036694291e-08	4.942782226372706e-07	4.112439111843212e-06	6.548752038237979e-08	1.1616153376936503e-07	4.112449320082703e-06	6.548768294056174e-08	1.0800814160381395e-06	4.112422596638022e-06	6.548725738987043e-08	1.1616106720769838e-07	4.112432804095422e-06	6.548741993562295e-08	1.1616135550071914e-07	4.112443010054162e-06	6.54875824575204e-08	1.0800797582620499e-06	4.112416284416577e-06	6.548715687194826e-08	4.942748496539238e-07	4.11241105128577e-06	6.548707353823811e-08	1.1616074099709772e-07	4.112421256759276e-06	6.548723605244566e-08	1.0800740458451502e-06	4.1123945312936625e-06	6.548681046965328e-08	1.1616027434071494e-07	4.112404736613306e-06	6.548697298143536e-08	1.161605625919748e-07	4.112414940727455e-06	6.548713547403015e-08	1.0800723886173994e-06	4.112388214178996e-06	6.548670987403166e-08	1.1616009588581421e-07	4.112398418429918e-06	6.548687236882829e-08	1.1643373601076127e-07	4.112408610198858e-06	6.548703466486753e-08	1.0800707285167629e-06	4.112381883066101e-06	6.548660905559973e-08	1.0800637104504643e-06	4.112355158086235e-06	6.54861834806301e-08	1.1615916219469372e-07	4.112365363180325e-06	6.548634598889755e-08	1.0800593743153805e-06	4.112338639319224e-06	6.548592043176552e-08	1.1615869562978078e-07	4.112348845108229e-06	6.548608295111816e-08	1.1615898391995533e-07	4.112359050076435e-06	6.548624545740659e-08	1.0800577204301644e-06	4.112332326536452e-06	6.5485819905415e-08	1.1643186487937146e-07	4.112342520996494e-06	6.548598224438577e-08	4.942659902339238e-07	4.112337288504988e-06	6.548589892102386e-08	1.080052010113954e-06	4.112310567439563e-06	6.548547340846287e-08	4.942621512742528e-07	4.112305337819386e-06	6.548539013084115e-08	1.1615775515999372e-07	4.112315546135464e-06	6.548555269048577e-08	4.942627510736068e-07	4.112310316660293e-06	6.548546941518262e-08	1.1615789585854914e-07	4.112320525108377e-06	6.548563197693776e-08	4.942633509744822e-07	4.112315295847053e-06	6.54855487050481e-08	1.0800462451812718e-06	4.112288578906535e-06	6.548512325820632e-08	1.1615728196492912e-07	4.112298789464222e-06	6.548528585356793e-08	4.94260741074818e-07	4.11229356271164e-06	6.548520262164e-08	1.1643076775067724e-07	4.112303762142708e-06	6.548536503982265e-08	1.164310565646897e-07	4.1123139610404625e-06	6.548552744951361e-08	1.0800459044359684e-06	4.112287245754689e-06	6.548510202903626e-08	1.0800388905146493e-06	4.11226053316998e-06	6.548467665157489e-08	1.1642983278264663e-07	4.1122707354698795e-06	6.548483911544802e-08	1.1615677826573754e-07	4.112280948665518e-06	6.548500175282703e-08	1.0800372428716452e-06	4.112254237384144e-06	6.548457639612263e-08	1.1615631235806104e-07	4.1122644520374564e-06	6.548473905671358e-08	1.1615660093044927e-07	4.112274666170546e-06	6.548490170901924e-08	1.16430233168695e-07	4.1122848683691e-06	6.54850641712751e-08	1.0800382804079287e-06	4.112258157599708e-06	6.548463882272258e-08	1.16156423290798e-07	4.11226837263781e-06	6.54848014894357e-08	1.1643005513968978e-07	4.112278575722248e-06	6.548496396579404e-08	1.1615700012495906e-07	4.112288789663643e-06	6.548512661503943e-08	1.161572886806332e-07	4.112299003045622e-06	6.548528925537483e-08	1.1643092252175017e-07	4.112309204451836e-06	6.548545170500344e-08	1.1615786542356957e-07	4.112319416693192e-06	6.548561432717178e-08	1.1615815393266443e-07	4.112329628353132e-06	6.548577694007977e-08	1.0800500513077097e-06	4.112302914658559e-06	6.548535154493904e-08	1.1643103349134661e-07	4.11231311624265e-06	6.548551399739085e-08	1.1643132237910157e-07	4.112323317214476e-06	6.548567644009117e-08	1.0800483997013174e-06	4.112296604343496e-06	6.548525105806112e-08	1.1615750985694946e-07	4.112306818006227e-06	6.548541370284828e-08	4.942617262149908e-07	4.112301594559256e-06	6.548533052354465e-08	1.0800427005432108e-06	4.1122748842202095e-06	6.548490518182757e-08	1.1615689652365499e-07	4.112285099855676e-06	6.548506785801978e-08	1.1615718513078993e-07	4.112295314810895e-06	6.548523052337887e-08	1.1643081878132138e-07	4.112305517674077e-06	6.548539299618072e-08	1.1643110770704213e-07	4.112315719851898e-06	6.548555545806811e-08	4.94262800787949e-07	4.112310496123807e-06	6.548547227427988e-08	1.1643124877646562e-07	4.112320698324652e-06	6.548563473653066e-08	1.1615819093211945e-07	4.112330911234498e-06	6.548579736931388e-08	1.1615847946337945e-07	4.112341123442774e-06	6.548595999092488e-08	1.0800530974416695e-06	4.112314409481955e-06	6.54855345915307e-08	4.94262646965052e-07	4.11230918612444e-06	6.548545141363515e-08	4.942620198771443e-07	4.11230396349176e-06	6.548536824727973e-08	1.0800433430408465e-06	4.112277253545075e-06	6.548494291179698e-08	1.161569641393793e-07	4.112287470062869e-06	6.548510560201657e-08	1.1615725276919043e-07	4.112297685811248e-06	6.54852682799847e-08	1.1643088660331184e-07	4.112307889383973e-06	6.548543076406543e-08	1.161578296404464e-07	4.11231810360207e-06	6.548559341766624e-08	4.942630953199341e-07	4.1123128801021595e-06	6.548551023749564e-08	1.080045692650381e-06	4.112286168827693e-06	6.548508488086307e-08	1.0800386786594657e-06	4.112259459872962e-06	6.548465956116248e-08	1.1642980459514981e-07	4.112269666101553e-06	6.548482208752077e-08	1.0800343465009794e-06	4.112242958234322e-06	6.548439678513022e-08	1.080027333086185e-06	4.112216252605859e-06	6.548397151838208e-08	1.1615524160790783e-07	4.112226472826668e-06	6.548413426754346e-08	1.0800230048670763e-06	4.112199768137058e-06	6.548370901573737e-08	1.1615477606445605e-07	4.112209989131577e-06	6.548387177721317e-08	1.1615506480277518e-07	4.112220209219994e-06	6.548403452425992e-08	1.0800213611237923e-06	4.112193504089087e-06	6.548360926541504e-08	1.1615459922855372e-07	4.112203724870129e-06	6.548377202348306e-08	4.942493522855979e-07	4.112198508247252e-06	6.548368895277347e-08	1.0800156620966057e-06	4.112171804333441e-06	6.548326371329059e-08	1.164273232329358e-07	4.1121820147090364e-06	6.548342630564566e-08	1.1615427479061657e-07	4.11219223548668e-06	6.548358906364318e-08	1.1642790172742497e-07	4.112202443836076e-06	6.54837516237272e-08	1.1642819076590938e-07	4.112212651152051e-06	6.548391416735129e-08	1.161551401919625e-07	4.112222868827205e-06	6.548407687593341e-08	1.0800220575673008e-06	4.1121961596308095e-06	6.548365155229021e-08	1.1642801285891022e-07	4.112206366176485e-06	6.548381408362843e-08	1.1642830183242876e-07	4.112216571587053e-06	6.548397659688548e-08	1.080020400756392e-06	4.112189861011857e-06	6.548355125125545e-08	1.1615449644225179e-07	4.1122000778938395e-06	6.548371394716893e-08	1.164281237615067e-07	4.112210282133028e-06	6.548387644174877e-08	1.0800187447600768e-06	4.112183569799805e-06	6.548345106808946e-08	1.1642765632606069e-07	4.112193773856563e-06	6.548361355974542e-08	4.942481514147581e-07	4.112188550495304e-06	6.548353038161939e-08	1.1642779728396166e-07	4.112198753155574e-06	6.548369285101992e-08	1.0800157094042225e-06	4.112172038515724e-06	6.548326744057984e-08	1.1615399282326505e-07	4.112182252045691e-06	6.548343008305185e-08	1.1642761883130603e-07	4.112192452665074e-06	6.548359251992384e-08	1.0800140477378843e-06	4.112165735263631e-06	6.548316706546948e-08	4.942447758641156e-07	4.1121605086966385e-06	6.548308383622845e-08	1.0800056526507451e-06	4.112133791988157e-06	6.548265839278156e-08	1.1642624654858616e-07	4.112143992073237e-06	6.548282082110331e-08	1.080001309012121e-06	4.112117274109231e-06	6.548239535763812e-08	1.0799942886762595e-06	4.112090557001154e-06	6.548196990778989e-08	1.1642502221345498e-07	4.112100756343453e-06	6.548213232425356e-08	1.1615197877696591e-07	4.112110965265855e-06	6.548229489326478e-08	1.0799926223596419e-06	4.112084244220277e-06	6.54818693806827e-08	1.079985600914744e-06	4.1120575238412115e-06	6.548144387870385e-08	1.1615075734499192e-07	4.112067731519915e-06	6.548160642788451e-08	1.0799812572933592e-06	4.112041009273365e-06	6.548118089614979e-08	4.94229770211582e-07	4.112035777412222e-06	6.548109758249624e-08	1.1615014280158045e-07	4.112045982595584e-06	6.548126009191978e-08	1.0799755349395173e-06	4.112019257491225e-06	6.548083451465617e-08	1.0799685123182535e-06	4.111992532871687e-06	6.548040894510791e-08	1.1614892098915243e-07	4.112002736286452e-06	6.548057142635264e-08	1.1642253471076133e-07	4.112012926192756e-06	6.548073369248157e-08	1.079966839421933e-06	4.111986196793697e-06	6.548030804681364e-08	1.1614874171395808e-07	4.1119963960994965e-06	6.548047046261743e-08	1.1642235489395808e-07	4.112006581869415e-06	6.548063266287094e-08	1.1614931732385892e-07	4.112016776921389e-06	6.54807950109335e-08	1.1614960520026765e-07	4.112026969844843e-06	6.548095732510093e-08	1.079970512155981e-06	4.1120002303722235e-06	6.548053151902338e-08	1.1614913761861284e-07	4.112010421304603e-06	6.548069380148738e-08	1.0799661601402472e-06	4.1119836797639385e-06	6.548026796248737e-08	1.0799591341123102e-06	4.111956938811877e-06	6.547984213286744e-08	1.0799521084129167e-06	4.111930198492741e-06	6.54794163133346e-08	1.0799450830656228e-06	4.111903458856907e-06	6.54789905046924e-08	1.0799380580949105e-06	4.111876719960739e-06	6.547856470783957e-08	1.161456483422992e-07	4.111886910075605e-06	6.547872697731807e-08	4.94211224875902e-07	4.111881660096054e-06	6.547864337516855e-08	1.079932327435371e-06	4.111854919084696e-06	6.547821754467065e-08	1.1641834809860532e-07	4.111865095772426e-06	6.547837960036115e-08	1.1641863616508808e-07	4.111875270644222e-06	6.54785416271456e-08	1.0799306453595817e-06	4.111848526292657e-06	6.547811574350406e-08	1.1641816692401146e-07	4.1118587001108665e-06	6.547827775353626e-08	1.1614513890500171e-07	4.11186888368449e-06	6.547843991892987e-08	1.0799289657047909e-06	4.111842136652591e-06	6.547801399266038e-08	1.1641798588663414e-07	4.1118523081648e-06	6.547817596601483e-08	1.1641827383630889e-07	4.111862478210149e-06	6.547833791602654e-08	1.0799272830487489e-06	4.111835729252791e-06	6.547791195915617e-08	1.0799202585410506e-06	4.111808982149598e-06	6.547748603183343e-08	1.0799132347763935e-06	4.111782237010326e-06	6.547706013580673e-08	1.0799062117808386e-06	4.11175549394733e-06	6.547663427286585e-08	1.1641553271909848e-07	4.111765667958315e-06	6.54767962861165e-08	4.941966507700949e-07	4.111760415096222e-06	6.547671263831463e-08	1.1641567206622557e-07	4.111770588575621e-06	6.54768746431391e-08	1.0799031576982537e-06	4.1117438461797615e-06	6.547644879091434e-08	4.941940300419101e-07	4.111738595163124e-06	6.5476365172563e-08	1.1641505436599348e-07	4.111748770399868e-06	6.547652720543121e-08	1.0798974337205298e-06	4.111722030962748e-06	6.547610140039047e-08	4.941914108299194e-07	4.111716782634495e-06	6.547601782491205e-08	1.1641443692918166e-07	4.111726960409906e-06	6.547617989826553e-08	1.079891713443342e-06	4.11170022484457e-06	6.547575415494475e-08	1.0798846951606045e-06	4.111673492566162e-06	6.54753284639864e-08	1.0798776778804753e-06	4.111646763671219e-06	6.547490282692695e-08	1.1641245478001963e-07	4.111656948552697e-06	6.54750650135143e-08	1.1613944059270552e-07	4.111667144767979e-06	6.54752273806006e-08	1.0798760200551241e-06	4.1116404191717375e-06	6.547480179612317e-08	1.1613897386015452e-07	4.111650618161305e-06	6.547496420742013e-08	1.1613926201744196e-07	4.111660817267147e-06	6.547512662058269e-08	1.079874368269939e-06	4.1116340956360085e-06	6.54747010992891e-08	1.0798673543279002e-06	4.111607377910526e-06	6.547427564020279e-08	1.1613804092229698e-07	4.111617583132585e-06	6.547443815080148e-08	1.0798630248290675e-06	4.111590869688596e-06	6.547401275991377e-08	4.941756659167592e-07	4.111585644440774e-06	6.547392955219079e-08	1.1613742731355961e-07	4.111595854902891e-06	6.547409214626178e-08	1.0798573289729368e-06	4.111569148264621e-06	6.547366686376694e-08	1.0798503188123768e-06	4.111542445719301e-06	6.547324164645344e-08	4.941698519023944e-07	4.1115372299748525e-06	6.547315859008652e-08	1.1640935483720332e-07	4.111547437631149e-06	6.547332113949855e-08	1.1613634857995743e-07	4.111557657181541e-06	6.547348387831502e-08	1.164099333532975e-07	4.111567865808552e-06	6.547364644318365e-08	1.0798499976014e-06	4.111541171231428e-06	6.547322135274339e-08	1.1613617182816677e-07	4.111551394793319e-06	6.547338415543728e-08	1.0798456775160358e-06	4.111524704658635e-06	6.547295913572606e-08	1.0798386706978778e-06	4.111498018434997e-06	6.547253417828873e-08	1.079831664728079e-06	4.11147133607836e-06	6.547210928242202e-08	1.1613419955319842e-07	4.111481568954422e-06	6.547227223342182e-08	1.1640777963134375e-07	4.1114917907932595e-06	6.547243500865077e-08	4.941637762729044e-07	4.111486593094053e-06	6.547235223958106e-08	1.0798286722329506e-06	4.1114599171728105e-06	6.547192744613334e-08	1.0798216679838766e-06	4.111433244750326e-06	6.54715027083873e-08	1.1640641165054756e-07	4.111443473776753e-06	6.54716655980321e-08	1.0798173521256633e-06	4.1114168048149614e-06	6.547124091535808e-08	1.0798103490651002e-06	4.111390139085115e-06	6.547081628413409e-08	1.0798033466390983e-06	4.111363476499094e-06	6.54703917029557e-08	4.941483579915569e-07	4.111358294614091e-06	6.547030918561757e-08	1.1640428974298301e-07	4.111368532042388e-06	6.547047220898301e-08	1.1613129614164165e-07	4.111378780689211e-06	6.547063541097447e-08	1.1640486978383311e-07	4.111389017663193e-06	6.547079842706444e-08	1.0798030538803122e-06	4.111362358294754e-06	6.547037389700896e-08	1.1613112175714946e-07	4.111372608132944e-06	6.547053711791767e-08	1.1613141127116048e-07	4.111382857478342e-06	6.547070033095886e-08	1.1613170076640251e-07	4.111393106249785e-06	6.547086353484058e-08	1.1640527533952806e-07	4.111403342964569e-06	6.547102654670997e-08	1.1613227937022858e-07	4.11141359035431e-06	6.547118972855152e-08	1.0798095045106414e-06	4.111386929007657e-06	6.547076516686892e-08	1.0798025011162291e-06	4.1113602695456916e-06	6.547034063518591e-08	1.0797954981189613e-06	4.111333611903057e-06	6.546991613246164e-08	1.0797884955130331e-06	4.111306956015136e-06	6.546949165766739e-08	1.1612955658271862e-07	4.11131720748941e-06	6.546965490448418e-08	1.1612984610979952e-07	4.1113274578877734e-06	6.546981813415183e-08	1.0797868753681353e-06	4.111300800827376e-06	6.546939364064392e-08	1.1640266154139031e-07	4.111311039658904e-06	6.546955668609282e-08	1.161296717457236e-07	4.111321288659321e-06	6.546971989346082e-08	1.1640324151591026e-07	4.111331524973849e-06	6.546988289880412e-08	1.1613025028578234e-07	4.111341771367988e-06	6.547004606464752e-08	1.1613053966022371e-07	4.11135201640149e-06	6.547020920881506e-08	1.1640411135755851e-07	4.111362248639479e-06	6.547037214921619e-08	1.0797960030184903e-06	4.111335582880938e-06	6.546994751714519e-08	1.164036459704692e-07	4.111345814487487e-06	6.547011044748067e-08	1.0797916840902896e-06	4.111319148160301e-06	6.546968580635538e-08	1.1640318055562749e-07	4.111329379113172e-06	6.546984872627541e-08	1.1613018932388756e-07	4.1113396200072846e-06	6.54700118045019e-08	4.941454796143278e-07	4.111334429540234e-06	6.546992915015874e-08	1.0797886896004174e-06	4.111307760700497e-06	6.546950446904258e-08	1.1612957856072438e-07	4.111318000877534e-06	6.546966753585293e-08	1.0797843732268161e-06	4.111291331600047e-06	6.546924284778414e-08	1.1612911443485701e-07	4.111301571317487e-06	6.546940590728366e-08	4.941409048481842e-07	4.111296379863605e-06	6.54693232372567e-08	1.1640253564162038e-07	4.11130660679328e-06	6.546948609313619e-08	1.1640282517660654e-07	4.111316832409474e-06	6.546964892811017e-08	4.941427387723477e-07	4.1113116381210774e-06	6.546956621298326e-08	1.0797827005227137e-06	4.111284965584174e-06	6.546914147309982e-08	1.0797756957510394e-06	4.11125829493994e-06	6.546871676336864e-08	4.941357035109216e-07	4.111253104055624e-06	6.546863410248085e-08	1.164013103699971e-07	4.1112633316478896e-06	6.546879696897082e-08	1.0797700155904705e-06	4.111236662018301e-06	6.546837227545625e-08	4.941331043442188e-07	4.111231472209168e-06	6.546828963173827e-08	1.1640069797995053e-07	4.111241700938169e-06	6.546845251637222e-08	1.1640098761014391e-07	4.111251928809322e-06	6.546861538736588e-08	1.1612800151635121e-07	4.111262167310008e-06	6.546877842764703e-08	1.1640156714008282e-07	4.111272393714552e-06	6.54689412753264e-08	4.941374014234243e-07	4.111267201082986e-06	6.546885858677186e-08	4.94136778057654e-07	4.111262009490106e-06	6.546877591477411e-08	1.0797696786775606e-06	4.111235341068023e-06	6.546835124066863e-08	1.1640080785650835e-07	4.111245571252e-06	6.546851414858948e-08	4.941341808395193e-07	4.111240382959387e-06	6.546843152919405e-08	1.1640095074142571e-07	4.111250613999405e-06	6.546859445078221e-08	1.1612796485629002e-07	4.111260856213562e-06	6.546875755032997e-08	1.0797693855268054e-06	4.111234190862179e-06	6.546833292522267e-08	1.079762384781953e-06	4.111207529015383e-06	6.546790835592822e-08	1.1640002089726448e-07	4.111217765280949e-06	6.546807136077703e-08	1.0797580752339254e-06	4.111191106709238e-06	6.546764684366095e-08	1.0797510761852235e-06	4.111164451770413e-06	6.54672223843983e-08	1.1639880154634585e-07	4.111174693832565e-06	6.54673854815784e-08	1.0797467697070575e-06	4.111148042383948e-06	6.546696107791364e-08	1.079739772291828e-06	4.111121394651801e-06	6.546653673342973e-08	1.1639758276327219e-07	4.111131642751254e-06	6.546669992676832e-08	1.1639787299279341e-07	4.111141890972226e-06	6.546686312205518e-08	1.1639816322565445e-07	4.111152139361268e-06	6.546702632002968e-08	1.1612518437579608e-07	4.111162399359789e-06	6.546718970288557e-08	4.941241974488643e-07	4.111157231186634e-06	6.546710740402326e-08	1.0797421945670032e-06	4.111130589114558e-06	6.546668314969903e-08	4.941203753429298e-07	4.11112542616215e-06	6.546660093396111e-08	1.161244301348685e-07	4.1111356929467785e-06	6.546676442487819e-08	1.1612472019343814e-07	4.111145959932644e-06	6.546692791900076e-08	1.0797392374388716e-06	4.111119323561238e-06	6.546650375542338e-08	4.94119022524686e-07	4.1111141658200684e-06	6.546642162264563e-08	1.079730887421154e-06	4.1110875348563395e-06	6.546599754514502e-08	1.1639662490634007e-07	4.1110977978957796e-06	6.546616097638717e-08	1.1612365003223174e-07	4.111108072359736e-06	6.546632458954869e-08	1.1639720643444573e-07	4.111118335405272e-06	6.546648802087118e-08	1.079731979899301e-06	4.111091707022205e-06	6.5466063984393e-08	1.0797249847896389e-06	4.111065081699138e-06	6.546563999661439e-08	4.941125010679542e-07	4.111059933523764e-06	6.546555801605277e-08	4.941118815286026e-07	4.111054786494815e-06	6.546547605372611e-08	1.1612243512442074e-07	4.111065067739418e-06	6.546563977477047e-08	1.1639598880850159e-07	4.111075337145168e-06	6.546580330727188e-08	1.1639627952880815e-07	4.111085606035321e-06	6.546596683154349e-08	1.161233055585216e-07	4.111095885728797e-06	6.54661305278295e-08	1.163968612194861e-07	4.1111061533330475e-06	6.54662940315824e-08	1.1612388583027054e-07	4.111116431562494e-06	6.546645770451141e-08	4.941186638756276e-07	4.111111280842787e-06	6.546637568324467e-08	1.0797300971852218e-06	4.11108465514718e-06	6.546595168924203e-08	1.0797230992813065e-06	4.11105803102735e-06	6.546552772030139e-08	1.1639578897144233e-07	4.1110682993793155e-06	6.546569123584946e-08	1.1639607958824896e-07	4.111078566481977e-06	6.546585473147777e-08	1.0797214854203155e-06	4.111051940347256e-06	6.546543073035331e-08	4.941109000042467e-07	4.111046790228146e-06	6.546534871849233e-08	1.1639547017146407e-07	4.1110570562114605e-06	6.546551219622732e-08	1.0797158189719163e-06	4.1110304286274184e-06	6.546508817193261e-08	4.941083069991333e-07	4.111025276721892e-06	6.546500613154997e-08	1.1612159991098849e-07	4.11103555204591e-06	6.546516975796454e-08	1.1612188998720527e-07	4.111045825475885e-06	6.546533335419366e-08	1.0797128448865526e-06	4.111019193004452e-06	6.546490925196077e-08	1.1612142751038669e-07	4.111029464243666e-06	6.54650728132688e-08	1.1612171745313121e-07	4.11103973335691e-06	6.546523634070079e-08	1.1612200733027777e-07	4.111050000261557e-06	6.546539983294246e-08	1.1639555941307533e-07	4.111060253478188e-06	6.546556310719422e-08	1.0797166024580935e-06	4.111033610302134e-06	6.54651388343906e-08	1.0797095977275124e-06	4.111006966896165e-06	6.54647145579235e-08	1.0797025930733624e-06	4.110980323270024e-06	6.546429027794971e-08	1.1639358571081714e-07	4.110990572312201e-06	6.546445348570727e-08	1.1612061737423898e-07	4.1110008303438996e-06	6.546461683660407e-08	1.1612090692278672e-07	4.1110110859209505e-06	6.546478014840247e-08	1.1612119640132587e-07	4.111021339011669e-06	6.546494342060029e-08	1.1639474616087593e-07	4.111031578190231e-06	6.546510647125202e-08	1.1639503585570459e-07	4.111041814847473e-06	6.546526948175057e-08	1.1612206377219169e-07	4.111052060384167e-06	6.546543263364706e-08	1.1612235297159839e-07	4.1110623034029756e-06	6.546559574544974e-08	1.1639590516947156e-07	4.111072532515675e-06	6.546575863581194e-08	1.0797197578326618e-06	4.111045862678034e-06	6.546533393842894e-08	4.941101081255882e-07	4.111040670616267e-06	6.546525125842101e-08	1.1639529206963174e-07	4.111050895510672e-06	6.546541408165745e-08	1.1612231908878126e-07	4.111061129549437e-06	6.546557705052256e-08	1.1639587097583403e-07	4.111071349981015e-06	6.546573980271731e-08	4.94113164901767e-07	4.1110661498900066e-06	6.546565699491735e-08	4.941125385759155e-07	4.111060949018759e-06	6.546557417472061e-08	1.163958653868831e-07	4.111071165677765e-06	6.546573686690666e-08	2.8082292453633352e-05	358.2891410172929	358.6622024041437	3924.6493058717438
137	848.468843601534	1372.8808562482564	200.55595089528268	0.012373312546583288	0.20442717911855537	0.003973317385120085	0.042538034310124	0.707329662774579	0.022082037208293433	0.007276456627134547	0.0	1733.5090424641244	8265.711731344978	0.029671598315735067	0.0	3.9731909969978907	0.049790627788223345	5.559422005475319	0.0	3.8370381188764e-06	0.0	0.028305952342520518	7.591044897234694	7.2334969539309375	0.0620096625973272	0.17877508827266073	115.52727323072149	2280.696892488441	0.0	91.73688153327136	97.0330744993403	0.0	0.002061340727274355	0.0	2.9384095187618624	0.028199872276905694	0.07560271461205252	3.3450624063114205	0.0	0.04933597799954125	0.04601190710824127	1.4951935722054712	1.3942857789459	0.5642856092129217	0.16485762707132354	1.8860295274846441	0.0	4.970482417124745e-05	0.0	0.25110384008633374	0.0	2.148838487470077	9.167867685810742e-07	0.0008026886724188343	0.011479395203729264	5.984746423306067e-05	0.0	0.036095275258435096	0.0027560022212644846	0.0006258721424761015	0.008180919037321106	17685.177371149723	24.278148721224948	0.003482567029858941	0.0	0.04095487528419126	0.0979589871449891	0.017603570540409882	0.05232508344011518	0.0	0.14952093850224127	0.0	8.146797525758985e-06	0.0	0.6125613342461693	0.0037855260328598455	15.998438952587618	0.0	2.7255644723035927e-07	0.0	0.0001426444106170042	3.7572315560183465e-05	8.184884247379551e-10	2.4738376242949085e-06	2.6730123501309113e-06	3.1011197566983097e-09	0.046143604172581586	0.12283870925628991	2.4926179560773437e-09	6.225863776160459e-10	7.160709179932635e-13	1.695338642761043e-05	1.3305523263544217e-08	2.1997604977386825e-06	1.999176506777229e-12	0.9551623464938491	0.0	0.0005466079113491632	0.10921630643424728	0.03522933616265271	5.261109613703802e-07	2.6305547805701716e-07	0.0001486683487585349	8.499589829306361e-08	1.699917156167821e-05	5.48334253820873e-06	0.4121597369403963	0.00016359737191377872	0.4535529507368493	9.173731590767662	0.0	0.0	4.108603797013779e-06	0.0	1.8335410621646812e-06	2.5369640516902576	0.0	189.82497577530378	76.46123714280465	0.00013610118671916196	0.0010008663135886505	0.0	2.4408037823770467e-05	1.757181548457596e-06	1.830470207142336e-06	0.00010686647973708884	2.5443715039670902e-08	0.0	0.0003448772346110187	0.0002732758617119057	6.331565536889636e-08	8.216420096626867e-08	0.43756761433415053	1.4257836972890067e-05	1.1631863874099368e-08	0.0001338360884492071	0.0010863452730808653	3.1944538938045325e-08	1.1824379197450235e-05	0.0	4.915746663187735e-05	9.167867685810742e-07	5.764616672144232e-06	9.167867579834108e-07	2.452694241765064e-12	1.025788363854414e-09	2.0221615556163643e-05	2.317284325703002e-08	4.680956061319419e-05	0.92981893738485	0.001065977051223854	5.657292198498995e-09	3.067386622404908e-12	1.6899747556081277e-08	1.626873994859128e-05	2.0016621410873487e-09	6.378128719349478e-09	1.8249804388473553e-06	2.8265175047534363e-09	1.8285320285141554e-06	0.00015279577615211133	0.0009367037509112254	0.0007257301242237971	1.7813185967745686e-09	4.124234723811998e-10	2.460518740527314e-10	1.5141759496163495e-09	121.61259637874454	100.60033917490594	0.00028661720051978244	6.158856852695394e-06	6.479558239159416e-05	0.0	0.0014416913448851586	0.0006381929416096284	0.8963504263623834	1.7674676941197796e-05	1.7976462372096707e-05	1.0029274037069613e-07	1.0173631361007282e-06	2.285331445093535e-06	4.248901982831063e-09	0.0010970599476509255	7.555593812342927e-05	4.434506148382761e-07	0.30335904013162085	0.0	0.0004229838763396193	0.0	0.0	0.0	0.0	0.0	3.1904529360425156	5.0290115201509225e-06	1.54646992962985e-08	2.1750735387931507e-07	4.869327276479845e-07	1.5096711346335824e-09	0.000308323124118797	1.8885795415690974e-05	6.420741094718704e-08	0.12032778799318748	0.0	0.00024351659512994434	0.0	0.0	0.0	0.0	0.0	3.412085049630423	239.22340456586838	5.301474947879784	0.0001412783292794214	4.388335664541916e-06	3.2037607742247944e-05	0.0	0.001397823046488733	0.0006187735095547531	0.0268713310761165	1.709061340071798e-05	1.2716310747792053e-05	1.1681408887106833e-06	2.32492757239439e-05	5.222319124387879e-05	9.705902452724728e-08	0.0007774839153033165	4.519127765749745e-05	5.148310236802062e-06	0.22906660773178172	0.0	0.00998947532961232	0.0	0.0	0.0	0.0	0.0	3.270674377891275	86.17757529469655	147.32679927703253	0.000314915532033774	5.202663475595374e-06	7.112636517722756e-05	0.0	0.0011224839706831735	0.0004968895166119525	1.4969689651813534	1.3762112714959951e-05	1.512223749910358e-05	5.5616022123018036e-08	3.9998813783179497e-07	8.985328144704045e-07	1.669225337262619e-09	0.0009238591205935208	6.607133928138508e-05	2.4615331298752e-07	0.2604175059357496	0.0	0.0002132905386343604	0.0	5.261109613703803e-07	2.6305547805701726e-07	2.6305547805701726e-07	5.261109534858123e-07	3.041673936659592	152.3527622493943	38.28050167121728	0.0003475746818769532	8.777839128617322e-06	7.863993302958306e-05	0.0	0.002190222236774033	0.0009695448587857945	0.3446409700140229	2.6842637157837577e-05	2.5897151733117955e-05	4.54326516648009e-07	5.77017294061262e-06	1.296147931969607e-05	2.410456428323414e-08	0.001576135924113708	0.00011417751592514222	2.007123768671792e-06	0.414516168054162	0.0	0.0015803649519248255	0.0	0.0	0.0	0.0	0.0	3.05478166907326	241.29456614342334	24.13336842902685	0.00010229543883278841	2.629750696139097e-06	2.319899769613564e-05	0.0	0.0010209236268968614	0.0004519318808523042	0.11788139889973519	1.2512885581486913e-05	7.56616636987537e-06	1.1503532088682585e-07	2.3092343476711923e-06	5.187065941159932e-06	9.653784935218977e-09	0.00046345076806807617	2.5963632464651444e-05	5.069629137985083e-07	0.15631170865090876	0.0	0.001358530002720167	0.0	0.0	0.0	0.0	0.0	3.3674268256094693	152.84884960455642	90.74966556434792	0.00021625817318697481	4.408201732898106e-06	4.8929844529987025e-05	0.0	0.0013671813797308224	0.0006052096605382797	0.6668937452378895	1.6761295119350555e-05	1.277507837087051e-05	7.239881537690145e-08	9.224857255258231e-07	2.0721695387002833e-06	3.8543752940328934e-09	0.0007810581742771311	5.02822081824001e-05	3.1983911914825297e-07	0.23002808005014852	0.0	0.0004047568802965828	0.0	0.0	0.0	0.0	0.0	3.2791971969229934	171.72489137428428	44.92647762367248	0.00025448218037612755	6.651845778597201e-06	5.760689956648158e-05	0.0	0.0018075099722635565	0.0008001297550540412	0.33575352618116366	2.2154491848290728e-05	1.945455347648791e-05	2.5708925917777754e-07	3.678819791638676e-06	8.263627555670861e-06	1.5372099662224766e-08	0.0011866544935434313	7.847955587333765e-05	1.1351624450561921e-06	0.32413820264900983	0.0	0.0012213570969227619	0.0	0.0	0.0	0.0	0.0	3.1645053918006836	213.18772843537204	42.19660204193404	0.0001437374572934037	3.4702801722803282e-06	3.257330480552408e-05	0.0	0.0012674259902234846	0.0005610509968047476	0.23731019286868857	1.553617333759914e-05	1.0018643683624005e-05	1.0619138740432304e-07	1.8846584092435236e-06	4.233399343717164e-06	7.878125096581646e-09	0.0006131328922602347	3.616091731740391e-05	4.6834795158222796e-07	0.1910540741376267	0.0	0.0008928480331663712	0.0	0.0	0.0	0.0	0.0	3.3258613041941576	197.7023196082732	9.226823944633894	0.00027696312188225377	7.477668124314307e-06	6.273837881962437e-05	0.0	0.0022647153370044994	0.0010025205696642533	0.06481203747376771	2.771214007993151e-05	2.1943720690018104e-05	1.6328695910388286e-06	2.6884419417052936e-05	6.038918008993404e-05	1.1225651098637395e-07	0.0013373358348044585	9.033233928911136e-05	7.204690104810806e-06	0.3590229360814906	0.0	0.0071264126342755404	0.0	0.0	0.0	0.0	0.0	3.116292207177793	194.97987214474057	54.986492757192636	0.00016819071831934755	3.914325407144899e-06	3.809655179733068e-05	0.0	0.0013563839460574926	0.00060042998219371	0.3370647190057679	1.662748494151542e-05	1.1321025013653148e-05	9.879316604884913e-08	1.6042853244855595e-06	3.603631786188333e-06	6.70545691099553e-09	0.000692515916816207	4.2051691632340715e-05	4.359365073010011e-07	0.2094779873190548	0.0	0.0007100142411667268	0.0	0.0	0.0	0.0	0.0	3.3037543390023023	178.10128359757704	19.372849780996432	0.0003168381633509854	8.254931981965351e-06	7.173424357521805e-05	0.0	0.0023339484322717186	0.0010331680663328705	0.15455274115911583	2.8590127291000388e-05	2.4302129116366032e-05	8.670318050687566e-07	1.2865666580673845e-05	2.8899711401204115e-05	5.374499055261424e-08	0.0014798663903276108	0.00010404254543129504	3.827655699133824e-06	0.3921531746285329	0.0	0.003308274689403848	0.0	0.0	0.0	0.0	0.0	3.080083889633258	221.37484446637544	28.453494754288336	0.0001457497558956076	3.937096053344816e-06	3.303642043587588e-05	0.0	0.0013345207260370617	0.0005907517848670159	0.15711465415057277	1.635566602872409e-05	1.1387923867144961e-05	1.8478491415740562e-07	3.4048014798361744e-06	7.647993190402247e-06	1.4231813357740866e-08	0.0006965918033845225	4.094806653645493e-05	8.147950222687273e-07	0.2104118056262346	0.0	0.0015320537401437232	0.0	0.0	0.0	0.0	0.0	3.3017950486584913	264.9680188138476	25.949606921927977	4.7860098147336015e-05	4.6107399741188e-07	1.0860694246086257e-05	0.0	0.0005245158847498734	0.00023218727412922802	0.10909021870112658	6.430701878230642e-06	1.3149766569512615e-06	1.0135282661138959e-08	2.2328883634891063e-07	5.015552725493755e-07	9.337333832793315e-10	8.072957402860601e-05	4.6404702796952744e-06	4.463749111417489e-08	0.06751128279672021	0.0	0.00025573533990218343	0.0	0.0	0.0	0.0	0.0	3.475972986678789	149.48059269678672	52.90231911804041	0.00030922319486170226	7.829314752834452e-06	6.995752205896256e-05	0.0	0.0019118215305051573	0.0008463053130420759	0.4552962336806867	2.343407308459979e-05	2.3008994021642772e-05	2.721192176979556e-07	3.3910960096469085e-06	7.6173938557169596e-06	1.416678732891721e-08	0.0014017412853735936	9.794805186404665e-05	1.2022637058418782e-06	0.37405611898471886	0.0	0.0010639541093266953	0.0	0.0	0.0	0.0	0.0	3.1042651140749626	262.449716089948	23.06830576580262	5.5545450056175525e-05	9.197859131887396e-07	1.2603859738667614e-05	0.0	0.0006029559210969591	0.0002669102917359567	0.09887899781256058	7.391753145756521e-06	2.628085324769309e-06	2.5922389543523576e-08	5.656994862784354e-07	1.2706846081342446e-06	2.365458780827659e-09	0.00016126687210750456	8.801321580773211e-06	1.1417442160716095e-07	0.08619637521890028	0.0	0.0005636038641383036	0.0	0.0	0.0	0.0	0.0	3.453057604234497	159.92053500957888	72.62080216190671	0.00022859100493137702	5.328646174749883e-06	5.172986742803473e-05	0.0	0.0015120093183980362	0.0006693205904140643	0.5364852825504863	1.853577257453307e-05	1.5500598213730007e-05	1.1531354878159122e-07	1.537043981786767e-06	3.4526342295562272e-06	6.422454800373503e-09	0.0009467838212306193	6.129708960186735e-05	5.093258395582308e-07	0.2684830155168495	0.0	0.0006098934056412843	0.0	0.0	0.0	0.0	0.0	3.2324635073881822	150.15743388714947	57.9145723856841	0.0002926556090214135	7.3681255317454044e-06	6.621052492778215e-05	0.0	0.001817583369628277	0.0008045889402400547	0.48554931149436	2.2279749252399867e-05	2.1612747711739674e-05	2.2694962579174167e-07	2.8409681329835844e-06	6.381643603571803e-06	1.1868885941258174e-08	0.0013173123988753552	9.06129313608376e-05	1.0026788949667467e-06	0.3544654198868189	0.0	0.0009375802060042295	0.0	0.0	0.0	0.0	0.0	3.128097916192443	74.22753616705643	154.35014146127196	0.000344677367673396	5.590805107272288e-06	7.78237300646688e-05	0.0	0.0010582046294709882	0.0004684350040285096	1.6969469695225579	1.2974061464091923e-05	1.628062213797692e-05	5.78193402805465e-08	3.582087101732131e-07	8.046920557916992e-07	1.4942818990230167e-09	0.000994155767113781	7.341028436357097e-05	2.5599145240710154e-07	0.27948501840472645	0.0	0.00020247242305595977	0.0	0.0	0.0	0.0	0.0	3.2195569393813495	34.279558729803675	218.61308772059152	0.0004118994970242266	3.451304312551343e-06	9.290334511836401e-05	0.0	0.0005840075339718995	0.00025852235694505827	2.997971564730399	7.1604611177184844e-06	9.963103095805143e-06	2.409949998889666e-08	6.89313837612565e-08	1.5486465024595916e-07	2.8685043549120913e-10	0.0006097457810679627	5.042688147182588e-05	1.0682272407348255e-07	0.1902792183799122	0.0	7.02918033961897e-05	0.0	0.0	0.0	0.0	0.0	3.32761550434944	0.0002619348830548878	1.8335411107718301e-06	7.052081112459959e-06	1.8335442028782272e-06	0.0032053602865355756	0.00036648246232834277	0.00011822000942072179	0.0	0.0	0.0	0.0	1.8324123332976325e-06	4.2532080109661625e-06	0.0	0.00026177363611532266	1.832412365221706e-06	7.047739782954286e-06	1.8324154744200731e-06	1.8324123549532646e-06	0.00011814724611923901	0.00320338737074675	0.00036625689832949133	0.0	0.0	0.0	1.8312845134151357e-06	4.050215829200138e-06	0.0	0.0002616125289548658	1.8312845994903915e-06	7.043402222019768e-06	1.8312877244061115e-06	1.83128453518252e-06	0.00011807454586226509	0.0032014161487958132	0.00036603152941463524	0.0	0.0	0.0	1.830157668934954e-06	4.1346488848771035e-06	0.0	0.0002614515499402441	1.8301577330210161e-06	7.039068119852734e-06	1.8301608713973325e-06	1.8301576907964207e-06	0.00011800190362420234	0.0031994465023383566	0.0003658063400840644	0.0	0.0	0.0	1.8290317223624768e-06	4.280524830482847e-06	0.0	0.00026129069633145323	1.8290317460962131e-06	7.034737400601775e-06	1.8290348962174464e-06	1.8290317443043397e-06	0.00011792931822430761	0.0031974784128967477	0.00036558132686464534	0.0	0.0	0.0	1.8279066563414097e-06	4.193453238477921e-06	0.0	0.00026112997794594447	1.827906706265845e-06	7.030410324038241e-06	1.8279098675968213e-06	1.827906678359313e-06	0.00011785679404157215	0.003195512004668026	0.0003653565035117208	0.0	0.0	0.0	1.8267825396574758e-06	4.190874365501982e-06	0.0	0.0002609693916306798	1.8267825903237963e-06	7.026086800873562e-06	1.8267857634721192e-06	1.8267825617560792e-06	0.00011778432958564214	0.003193547233849776	0.0003651318654973172	0.0	0.0	0.0	1.8256593496754077e-06	3.980230176300715e-06	0.0	0.0002608089454446486	1.8256594540761483e-06	7.0217670457287e-06	1.8256626402605202e-06	1.825659371863966e-06	0.00011771192843679939	0.0031915841883311145	0.0003649074239056433	0.0	0.0	0.0	1.8245371418155278e-06	4.288407199673656e-06	0.0	0.00026064862489825135	1.824537196200635e-06	7.017450668905912e-06	1.8245403965340997e-06	1.8245371641025708e-06	0.00011763958396898708	0.0031896226788896945	0.0003646831581082388	0.0	0.0	0.0	1.823415812931143e-06	4.232326192164574e-06	0.0	0.0002604884348951067	1.8234158515699594e-06	7.013137804547035e-06	1.8234190666143465e-06	1.8234158353208183e-06	0.00011756729832929395	0.003187662758096119	0.00036445907466837465	0.0	0.0	0.0	1.822295395833977e-06	4.180580290726676e-06	0.0	0.0002603283796068857	1.8222954500152637e-06	7.008828567405348e-06	1.8222986796985556e-06	1.8222954183258061e-06	0.0001174950733495248	0.003185704475082196	0.00036423517920755843	0.0	0.0	0.0	1.8211759186287182e-06	4.080896000084222e-06	0.0	0.0002601684599039319	1.8211759980088483e-06	7.004522982385176e-06	1.8211792418764792e-06	1.8211759412193687e-06	0.00011742290942010121	0.003183747843245246	0.000364011472929164	0.0	0.0	0.0	1.8200573873318866e-06	4.224530965813279e-06	0.0	0.00026000866622113305	1.8200574286506478e-06	7.000220792180116e-06	1.8200606861919367e-06	1.8200574100176785e-06	0.00011735080224984364	0.003181792749709208	0.0003637879425556954	0.0	0.0	0.0	1.8189397355572614e-06	4.157133170827185e-06	0.0	0.0002598490061874225	1.8189397951664239e-06	6.995922201499525e-06	1.8189430660487008e-06	1.8189397583357694e-06	0.00011727875532395957	0.0031798392911740504	0.0003635645989247708	0.0	0.0	0.0	1.817823017494602e-06	4.254292843988439e-06	0.0	0.0002596894730105531	1.8178230497949087e-06	6.9916270266400246e-06	1.817826333902546e-06	1.8178230403650781e-06	0.00011720676559791077	0.00317788738553954	0.0003633414326184079	0.0	0.0	0.0	1.8167071860550054e-06	4.152030746142041e-06	0.0	0.00025953007453656047	1.816707247315795e-06	6.987335478288732e-06	1.8167105446767245e-06	1.816707209017698e-06	0.00011713483661997468	0.0031759371282760345	0.00036311845463971645	0.0	0.0	0.0	1.8155922962541974e-06	4.16520252355532e-06	0.0	0.00025937080616341476	1.8155923554944088e-06	6.983047432465582e-06	1.8155956661571714e-06	1.8155923193095321e-06	0.00011706296630190084	0.0031739884617525914	0.00036289565850555484	0.0	0.0	0.0	1.814478315675978e-06	4.0291333924919806e-06	0.0	0.0002592116729656744	1.814478409907707e-06	6.978763026006728e-06	1.8144817338654066e-06	1.8144783388239038e-06	0.00011699115692390428	0.003172041447138986	0.000362673051272905	0.0	0.0	0.0	1.8133652796046854e-06	4.243860303438215e-06	0.0	0.0002590526613240693	1.8133653153063222e-06	6.97448189257096e-06	1.8133686524659393e-06	1.8133653028445653e-06	0.00011691940232317938	0.0031700959172361936	0.0003624506138283561	0.0	0.0	0.0	1.8122530924728257e-06	3.9216342152556845e-06	0.0	0.000258893791580279	1.8122532141216175e-06	6.970204579972378e-06	1.8122565643502549e-06	1.8122531158035902e-06	0.00011684771168480128	0.00316815212134495	0.0003622283746465464	0.0	0.0	0.0	1.8111418966536348e-06	4.171090733597901e-06	0.0	0.00025873504186649964	1.8111419532982604e-06	6.965930499537086e-06	1.8111453164435865e-06	1.811141920074257e-06	0.00011677607512531756	0.0031662097918606423	0.00036200630309169866	0.0	0.0	0.0	1.8100315389683737e-06	4.003211048486745e-06	0.0	0.0002585764275149795	1.8100316401249728e-06	6.9616600639128875e-06	1.8100350160719347e-06	1.810031562477972e-06	0.00011670449957000217	0.0031642691167800712	0.00036178442063994673	0.0	0.0	0.0	1.8089221267980994e-06	3.916748983632492e-06	0.0	0.00025841794505643604	1.8089222502802203e-06	6.957393179554241e-06	1.8089256389505734e-06	1.8089221503961849e-06	0.00011663298344744149	0.0031623300535353646	0.00036156272242440914	0.0	0.0	0.0	1.8078136358086322e-06	4.147357283771722e-06	0.0	0.0002582595826322207	1.807813700732016e-06	6.953129527106626e-06	1.807817102069117e-06	1.8078136594949353e-06	0.0001165615213947071	0.003160392456617836	0.00036134119182037745	0.0	0.0	0.0	1.8067059828764427e-06	3.911950504155673e-06	0.0	0.0002581013568691239	1.8067061078495686e-06	6.94886955414339e-06	1.80670952181522e-06	1.8067060066507136e-06	0.00011649012092078057	0.003158456529471076	0.00036111985210522175	0.0	0.0	0.0	1.8055992843883636e-06	4.225685376858816e-06	0.0	0.0002579432469359796	1.8055993258398924e-06	6.944612699922965e-06	1.8056027523705517e-06	1.8055993082503331e-06	0.00011641877261002409	0.003156522016722433	0.00036089867408470853	0.0	0.0	0.0	1.804493394372936e-06	4.043513770108751e-06	0.0	0.00025778527154149026	1.8044934856788044e-06	6.940359468198991e-06	1.8044969246959234e-06	1.8044934183220405e-06	0.00011634748491333039	0.0031545891474876234	0.0003606776839535583	0.0	0.0	0.0	1.8033884438036124e-06	4.220511299573545e-06	0.0	0.00025762741632267866	1.8033884868613096e-06	6.936109472414863e-06	1.8033919382502408e-06	1.803388467839141e-06	0.00011627625134059369	0.003152657745852266	0.0003604568615874558	0.0	0.0	0.0	1.8022843320585653e-06	4.038563700047392e-06	0.0	0.0002574696949186151	1.802284424877584e-06	6.931863079841037e-06	1.8022878885068787e-06	1.8022843561795588e-06	0.00011620507805338245	0.0031507279789185164	0.00036023622608543786	0.0	0.0	0.0	1.8011811546328901e-06	4.215345533632006e-06	0.0	0.00025731209297409716	1.8011811992663322e-06	6.927619904088665e-06	1.8011846749792498e-06	1.8011811788382928e-06	0.00011613395856542267	0.0031487996708241327	0.00036001575733693854	0.0	0.0	0.0	1.8000788109736018e-06	4.114027105649891e-06	0.0	0.0002571546210773998	1.8000788841525028e-06	6.923380230253935e-06	1.8000823717852235e-06	1.8000788352622072e-06	0.00011606289765908331	0.0031468729511501437	0.0003597954701664358	0.0	0.0	0.0	1.7989773752030417e-06	3.864991519840566e-06	0.0	0.0002569972839093941	1.7989775123084687e-06	6.919144184384667e-06	1.7989810116908577e-06	1.798977399573602e-06	0.00011599189744848556	0.0031449478770731064	0.0003595753711266628	0.0	0.0	0.0	1.797876880084829e-06	4.061720910396652e-06	0.0	0.00025684006481304256	1.7978769671551266e-06	6.914911318100252e-06	1.7978804780967497e-06	1.7978769045360408e-06	0.00011592095040481031	0.0031430242443023044	0.00035935543687527907	0.0	0.0	0.0	1.7967772089071094e-06	3.927470226119904e-06	0.0	0.00025668297589306085	1.7967773334291422e-06	6.910681957311069e-06	1.796780855735876e-06	1.7967772334375164e-06	0.00011585006199463811	0.0031411022009035	0.0003591356843582874	0.0	0.0	0.0	1.7956784463998766e-06	4.2024674264192654e-06	0.0	0.00025652600052753654	1.795678494794589e-06	6.906455654571708e-06	1.7956820282547359e-06	1.7956784710080072e-06	0.00011577922470615653	0.003139181543125444	0.0003589160902870582	0.0	0.0	0.0	1.7945804761198838e-06	4.132949519720505e-06	0.0	0.0002563691520057968	1.7945805442764287e-06	6.902232767670501e-06	1.7945840886786197e-06	1.7945805008041675e-06	0.00011570844454041495	0.0031372624336554063	0.00035869667326571036	0.0	0.0	0.0	1.7934833910877643e-06	4.162850155552485e-06	0.0	0.0002562124259771393	1.793483451423007e-06	6.898013179485749e-06	1.7934870065525881e-06	1.7934834158466687e-06	0.00011563771952965087	0.003135344819198061	0.00035847742719463053	0.0	0.0	0.0	1.7923871608054788e-06	4.049318670259388e-06	0.0	0.0002560558274521159	1.7923872513007494e-06	6.893797024888098e-06	1.7923908169505528e-06	1.7923871856374998e-06	0.00011556705193600518	0.003133428761194292	0.00035825835908833087	0.0	0.0	0.0	1.791291820345682e-06	4.157763306336098e-06	0.0	0.0002558993475922733	1.7912918820376276e-06	6.88958406590807e-06	1.7912954580033682e-06	1.791291845249403e-06	0.00011549643776402266	0.00313151415144981	0.0003580394565618959	0.0	0.0	0.0	1.7901973077838427e-06	4.1228550093625425e-06	0.0	0.0002557429913988418	1.7901973786276748e-06	6.885374437137694e-06	1.7902009647197382e-06	1.7901973327579006e-06	0.00011542587927274051	0.0031296010513497193	0.00035782072662064474	0.0	0.0	0.0	1.789103658146673e-06	3.956925284906406e-06	0.0	0.00025558676338853026	1.7891037726731545e-06	6.8811682601237125e-06	1.7891073687167286e-06	1.7891036831898168e-06	0.00011535537850299998	0.003127689516344364	0.0003576021755932304	0.0	0.0	0.0	1.7880109030775447e-06	4.202555667830326e-06	0.0	0.0002554306519875419	1.788010983158844e-06	6.876965223269109e-06	1.788014588977768e-06	1.7880109281886286e-06	0.00011528493022126224	0.0031257794046377894	0.0003573837872552594	0.0	0.0	0.0	1.7869189614544576e-06	3.6996192055255588e-06	0.0	0.00025527467543712745	1.7869191377423732e-06	6.872765817563926e-06	1.786922753191811e-06	1.7869189866323135e-06	0.00011521454268113027	0.003123870940057258	0.00035716558719696125	0.0	0.0	0.0	1.7858279612287737e-06	4.034500282280838e-06	0.0	0.0002551188078842509	1.7858280554684869e-06	6.868569347026848e-06	1.7858316803874992e-06	1.7858279864724364e-06	0.00011514420419702946	0.0031219638058169017	0.0003569475391904653	0.0	0.0	0.0	1.7847377212610053e-06	4.032037237955318e-06	0.0	0.0002549630607243421	1.7847378160931008e-06	6.8643761184110785e-06	1.7847414503329312e-06	1.7847377465693802e-06	0.00011507391992163034	0.0031200581416217267	0.00035672965921052196	0.0	0.0	0.0	1.7836483214249795e-06	4.1743130503842875e-06	0.0	0.0002548074278841555	1.7836483771038805e-06	6.860185968207635e-06	1.783652020515382e-06	1.783648346797044e-06	0.00011500368711422805	0.003118153873151567	0.0003565119387607225	0.0	0.0	0.0	1.7825597192386422e-06	4.105265511974243e-06	0.0	0.0002546519173511048	1.7825597944065806e-06	6.855999111438524e-06	1.7825634468467888e-06	1.7825597446733677e-06	0.00011493350938685788	0.0031162510983126506	0.00035629438903919013	0.0	0.0	0.0	1.781471970692646e-06	4.1349704753871965e-06	0.0	0.0002544965248403104	1.7814720380073129e-06	6.851815432742618e-06	1.7814756993329948e-06	1.7814719961890381e-06	0.00011486338480737049	0.003114349764691906	0.00035607700405623625	0.0	0.0	0.0	1.7803850458385495e-06	3.881524968377857e-06	0.0	0.0002543412605226529	1.7803851790934784e-06	6.8476352059174e-06	1.7803888491702276e-06	1.7803850713956149e-06	0.00011479331797535809	0.003112449996973941	0.00035585979807191496	0.0	0.0	0.0	1.779299015976689e-06	4.081941091341695e-06	0.0	0.0002541861073916089	1.7792990986275616e-06	6.843457973126485e-06	1.7793027773127596e-06	1.7792990415935038e-06	0.0001147233012093422	0.0031105515868797944	0.00035564274727262424	0.0	0.0	0.0	1.778213762039006e-06	3.876791221786987e-06	0.0	0.00025403107969534613	1.7782138963336355e-06	6.839284117923658e-06	1.7782175834978607e-06	1.7782137877145901e-06	0.00011465334095160835	0.003108654709068175	0.0003554258716314539	0.0	0.0	0.0	1.7771293838910442e-06	3.6550948225577284e-06	0.0	0.0002538761771243569	1.7771295700398883e-06	6.835113631955631e-06	1.7771332655590155e-06	1.7771294096245205e-06	0.00011458343706641424	0.0031067593598607603	0.0003552091707284807	0.0	0.0	0.0	1.7760458794332333e-06	3.872064890326296e-06	0.0	0.0002537213846767389	1.7760460147388476e-06	6.830946111347687e-06	1.776049718482863e-06	1.7760459052237687e-06	0.00011451358277670937	0.0031048653555218737	0.0003549926235541308	0.0	0.0	0.0	1.7749631436176742e-06	4.009954743775972e-06	0.0	0.00025356670420964745	1.7749632434224644e-06	6.826781606068614e-06	1.7749669552695492e-06	1.7749631694643992e-06	0.00011444377892614005	0.003102972718928635	0.00035477623272492007	0.0	0.0	0.0	1.7738811895270012e-06	4.117351530397741e-06	0.0	0.0002534121363911886	1.7738812607609571e-06	6.82262013408063e-06	1.773884980595867e-06	1.7738812154291052e-06	0.00011437402582026278	0.003101081458364495	0.00035455999918900563	0.0	0.0	0.0	1.7728000219020439e-06	4.0670315619258085e-06	0.0	0.00025325768708416344	1.7728001077838473e-06	6.818461853189305e-06	1.7728038355014878e-06	1.7728000478587667e-06	0.00011430432611223789	0.0030991916457577466	0.00035434393117253954	0.0	0.0	0.0	1.7717196818736355e-06	4.0026271918908555e-06	0.0	0.000253103356106333	1.7717197832093956e-06	6.814306758464705e-06	1.7717235187107831e-06	1.7717197078842805e-06	0.00011423467972414109	0.003097303278978397	0.00035412802843473	0.0	0.0	0.0	1.7706401682378514e-06	4.000188380292375e-06	0.0	0.00025294914103463187	1.7706402700726968e-06	6.810154784657113e-06	1.7706440132623197e-06	1.7706401943017647e-06	0.0001141650855649579	0.0030954163284254627	0.00035391228759384165	0.0	0.0	0.0	1.7695614640860422e-06	4.107325025577065e-06	0.0	0.00025279503744680965	1.769561537416207e-06	6.806005812698997e-06	1.7695652882003579e-06	1.7695614902025862e-06	0.00011409554164048076	0.0030935307400067552	0.0003536967024680361	0.0	0.0	0.0	1.7684835385090171e-06	3.995316173589372e-06	0.0	0.00025264105335667423	1.7684836413265026e-06	6.801860058307694e-06	1.7684873996216214e-06	1.7684835646775683e-06	0.00011402605157636695	0.0030916466120034366	0.0003534812842982439	0.0	0.0	0.0	1.7674064477115072e-06	3.863270403709092e-06	0.0	0.00025248718950685115	1.767406586997754e-06	6.797717541460661e-06	1.7674103527245222e-06	1.7674064739315078e-06	0.00011395661571156503	0.003089763953589443	0.000353266034135858	0.0	0.0	0.0	1.7663301969505067e-06	4.13378304571022e-06	0.0	0.00025233342976061944	1.766330261476864e-06	6.793577827723028e-06	1.766334034551982e-06	1.7663302232214347e-06	0.00011388722675929346	0.0030878825671942773	0.0003530509293913982	0.0	0.0	0.0	1.7652546732785884e-06	4.049721560744054e-06	0.0	0.0002521797881059692	1.7652547626669254e-06	6.789441293644783e-06	1.765258543020026e-06	1.7652546995998981e-06	0.00011381789104256128	0.00308600262425704	0.0003528359896681468	0.0	0.0	0.0	1.7641799747122626e-06	3.7922305976874297e-06	0.0	0.0002520262699896504	1.7641801286845126e-06	6.785308085827861e-06	1.7641839162559726e-06	1.764180001083508e-06	0.00011374861102645424	0.0030841241916284303	0.00035262122260950105	0.0	0.0	0.0	1.7631061394686022e-06	3.6503173840249633e-06	0.0	0.000251872870608966	1.763106325906594e-06	6.781178074952776e-06	1.7631101206409716e-06	1.7631061658894148e-06	0.00011367938454375791	0.0030822472105739686	0.0003524066214978193	0.0	0.0	0.0	1.7620331339594233e-06	3.897053943673818e-06	0.0	0.00025171957667522555	1.7620332613155732e-06	6.777050903259612e-06	1.762037063154172e-06	1.762033160429474e-06	0.00011361020559015889	0.0030803715183337303	0.0003521921677193745	0.0	0.0	0.0	1.7609608651160858e-06	3.812901403137493e-06	0.0	0.00025156639945183185	1.7609610137400708e-06	6.772926873934949e-06	1.7609648226395042e-06	1.7609608916350224e-06	0.00011354107925774918	0.0030784972530023026	0.0003519778770618257	0.0	0.0	0.0	1.7598894118769894e-06	3.7363125467229326e-06	0.0	0.0002514133382991313	1.7598895786959678e-06	6.76880596973198e-06	1.7598933946194249e-06	1.759889438444574e-06	0.00011347200525884028	0.0030766244068147703	0.00035176374863421923	0.0	0.0	0.0	1.758818769787411e-06	3.844499102681502e-06	0.0	0.0002512603869915956	1.7588189126039927e-06	6.7646880230380725e-06	1.7588227355152512e-06	1.7588187964034475e-06	0.00011340298077999744	0.0030747529035234883	0.00035154977371490583	0.0	0.0	0.0	1.7577488952390985e-06	3.83217453377205e-06	0.0	0.0002511075487930359	1.7577490383028242e-06	6.760573121694097e-06	1.757752868173714e-06	1.757748921903392e-06	0.00011333400729756613	0.0030728827831816028	0.0003513359568815308	0.0	0.0	0.0	1.756679811120334e-06	4.0148399786754224e-06	0.0	0.00025095481673592044	1.7566799070221507e-06	6.756461078121964e-06	1.7566837438220726e-06	1.7566798378327391e-06	0.00011326508166218023	0.0030710139604219248	0.00035112228837055193	0.0	0.0	0.0	1.7556114686133735e-06	3.799064312660697e-06	0.0	0.0002508022052524035	1.755611619775766e-06	6.75235228083595e-06	1.7556154634854838e-06	1.7556114953737142e-06	0.00011319621039540064	0.0030691466120742633	0.00035090878840018583	0.0	0.0	0.0	1.7545439688093765e-06	3.6762107306813205e-06	0.0	0.00025064971035179234	1.754544148631284e-06	6.748246622403884e-06	1.754547999229087e-06	1.7545439956175509e-06	0.00011312739169333394	0.0030672806892350054	0.00035069545137783256	0.0	0.0	0.0	1.7534772837453124e-06	4.038288169723931e-06	0.0	0.0002504973147571958	1.7534773726646745e-06	6.744143637733706e-06	1.7534812301145457e-06	1.753477310601189e-06	0.00011305861774653231	0.003065415980168702	0.0003504822530920568	0.0	0.0	0.0	1.7524112923639021e-06	3.766932980663499e-06	0.0	0.00025034504119840294	1.7524114509713975e-06	6.7400439387306716e-06	1.7524153152504659e-06	1.7524113192672436e-06	0.00011298989882559136	0.003063552763332002	0.00035026922538336703	0.0	0.0	0.0	1.75134615386776e-06	3.7898343657204313e-06	0.0	0.00025019287869611684	1.7513463067075185e-06	6.735947229841513e-06	1.7513501777816986e-06	1.7513461808184118e-06	0.00011292122996724262	0.003061690904144524	0.0003500563528639536	0.0	0.0	0.0	1.7502817913177688e-06	4.000217497659527e-06	0.0	0.00025004082012145375	1.7502818899799937e-06	6.7318533191701414e-06	1.750285767805988e-06	1.7502818183154913e-06	0.00011285260794807533	0.003059830315194005	0.0003498436255398521	0.0	0.0	0.0	1.7492181547440265e-06	3.868711313536087e-06	0.0	0.00024988887784134126	1.7492182873536361e-06	6.727762539658074e-06	1.7492221718918613e-06	1.7492181817885143e-06	0.00011278403835493911	0.0030579711479329853	0.0003496310607307018	0.0	0.0	0.0	1.7481553307447514e-06	3.866360687595312e-06	0.0	0.0002497370468476179	1.7481554637801713e-06	6.723674756504489e-06	1.7481593549821182e-06	1.7481553578357162e-06	0.000112715518922422	0.003056113340913685	0.0003494186514123985	0.0	0.0	0.0	1.7470932841993555e-06	4.023585716165235e-06	0.0	0.00024958532094175936	1.7470933758797574e-06	6.719589802864103e-06	1.7470972736870233e-06	1.747093311336443e-06	0.00011264704684725583	0.0030542568181028797	0.0003492063888933543	0.0	0.0	0.0	1.7460319716498356e-06	3.7805767870287615e-06	0.0	0.00024943371476419967	1.7460321261314571e-06	6.7155080728870705e-06	1.7460360304896421e-06	1.7460319988326172e-06	0.00011257862874335372	0.0030524017587889897	0.0003489942936771695	0.0	0.0	0.0	1.7449714956142025e-06	3.748963251011629e-06	0.0	0.0002492822201372454	1.744971657302915e-06	6.7114293464492664e-06	1.7449755681460394e-06	1.7449715228422788e-06	0.00011251026091310627	0.0030505480626877635	0.00034878235429958046	0.0	0.0	0.0	1.7439117987710661e-06	3.653933667255362e-06	0.0	0.0002491308389299055	1.743911982481777e-06	6.707353673887921e-06	1.7439158997392466e-06	1.743911826043946e-06	0.00011244194419935858	0.00304869575261815	0.00034857057337271555	0.0	0.0	0.0	1.7428528941810271e-06	3.7996988727278753e-06	0.0	0.00024897956277089583	1.7428530430817115e-06	6.7032808298713424e-06	1.7428569666701856e-06	1.7428529214981933e-06	0.00011237367481631722	0.003046844725908354	0.0003483589391588105	0.0	0.0	0.0	1.741794723155177e-06	3.903018443891688e-06	0.0	0.00024882839258921546	1.7417948456106422e-06	6.699210839430147e-06	1.7417987754418197e-06	1.7417947505160146e-06	0.0001123054531822408	0.0030449949938716383	0.0003481474529537649	0.0	0.0	0.0	1.7407372921729754e-06	4.073887404079397e-06	0.0	0.00024867732525246146	1.7407373681490172e-06	6.69514361825858e-06	1.740741304127267e-06	1.7407373195768382e-06	0.00011223727788022425	0.0030431465180698904	0.00034793611036416076	0.0	0.0	0.0	1.739680579267286e-06	3.8026660649388185e-06	0.0	0.00024852637773566187	1.7396807295175966e-06	6.691079623359435e-06	1.7396846715517655e-06	1.739680606713476e-06	0.00011216915657827251	0.0030412995063836667	0.0003477249351614647	0.0	0.0	0.0	1.7386247032954712e-06	3.988629000919294e-06	0.0	0.0002483755320850946	1.7386248040555522e-06	6.687018371422258e-06	1.7386287520391506e-06	1.7386247307833256e-06	0.00011210108116275043	0.003039453738818791	0.0003475139021913125	0.0	0.0	0.0	1.7375695384856073e-06	3.7350295838275403e-06	0.0	0.0002482248041306757	1.7375697025661592e-06	6.682960288613346e-06	1.7375736563988736e-06	1.7375695660143566e-06	0.00011203305878561626	0.003037609409272494	0.0003473030336256804	0.0	0.0	0.0	1.7365151956976201e-06	3.8911880696724916e-06	0.0	0.0002480741788821123	1.7365153201310677e-06	6.678904971400957e-06	1.7365192796987952e-06	1.73651522326654e-06	0.00011196508267135143	0.00303576633403877	0.000347092308458604	0.0	0.0	0.0	1.7354615699015905e-06	3.6844513180746383e-06	0.0	0.000247923669037549	1.7354617456315952e-06	6.674852761636159e-06	1.7354657108259614e-06	1.7354615975098644e-06	0.00011189715855740134	0.0030339246686707073	0.0003468817444770179	0.0	0.0	0.0	1.7344087500322445e-06	3.918335241655259e-06	0.0	0.0002477732585752358	1.7344088669287499e-06	6.670803228015498e-06	1.7344128376280353e-06	1.7344087776790945e-06	0.00011182927920242895	0.003032084216838128	0.00034667131923096225	0.0	0.0	0.0	1.733356623839681e-06	4.0740958240096915e-06	0.0	0.00024762295389998853	1.7333567288588424e-06	6.66675654298641e-06	1.7333607049387041e-06	1.7333566515242458e-06	0.00011176144749585911	0.0030302450568840426	0.0003464610416773324	0.0	0.0	0.0	1.7323052361083646e-06	3.831305360425477e-06	0.0	0.00024747276123711587	1.7323053749862724e-06	6.662712874103916e-06	1.7323093563352217e-06	1.7323052638297628e-06	0.00011169366625938415	0.003028407265303056	0.0003462509205651861	0.0	0.0	0.0	1.7312546305836788e-06	3.828981757662491e-06	0.0	0.0002473226755126269	1.7312547698026454e-06	6.658672084797539e-06	1.7312587562995834e-06	1.7312546583411185e-06	0.00011162593319556678	0.003026570779810811	0.00034604094877112816	0.0	0.0	0.0	1.7302047716485763e-06	3.984691202623584e-06	0.0	0.0002471726905255755	1.7302048699065056e-06	6.654634008138756e-06	1.7302088614251267e-06	1.7302047994412016e-06	0.00011155824550232819	0.0030247355244354054	0.0003458311176079743	0.0	0.0	0.0	1.7291556158671004e-06	3.951934268856221e-06	0.0	0.0002470228130500452	1.7291557227130275e-06	6.650598826493515e-06	1.7291597191304666e-06	1.7291556436940182e-06	0.00011149060624129719	0.003022901582180417	0.00034562143656723067	0.0	0.0	0.0	1.7281072106967989e-06	3.949538170471533e-06	0.0	0.0002468730416092133	1.7281073178862006e-06	6.646566500108003e-06	1.7281113190778316e-06	1.7281072385571349e-06	0.00011142301474596796	0.003021068934969818	0.0003454119035824366	0.0	0.0	0.0	1.7270595458053677e-06	4.041877075802219e-06	0.0	0.0002467233721327582	1.727059626936737e-06	6.642536919408111e-06	1.7270636327749426e-06	1.7270595736982363e-06	0.00011135546917855593	0.0030192375329681693	0.0003452025129559826	0.0	0.0	0.0	1.7260125927047208e-06	3.8326911961718515e-06	0.0	0.00024657381606431333	1.7260127299649668e-06	6.638510392471897e-06	1.7260167403272766e-06	1.7260126206292145e-06	0.00011128797471069972	0.0030174075163772384	0.0003449932807206319	0.0	0.0	0.0	1.7249664315587179e-06	3.770503279669139e-06	0.0	0.0002464243676194892	1.7249665864842512e-06	6.634486763581655e-06	1.7249706012440776e-06	1.7249664595139573e-06	0.00011122052873058003	0.003015578814370196	0.0003447841987791034	0.0	0.0	0.0	1.7239210218809143e-06	3.970219623526852e-06	0.0	0.0002462750161793767	1.723921122169143e-06	6.63046574687048e-06	1.7239251411929263e-06	1.7239210498659948e-06	0.00011115312644221499	0.0030137512968995486	0.00034457525226283574	0.0	0.0	0.0	1.722876289328457e-06	3.892281386916383e-06	0.0	0.00024612577215722236	1.7228764099067021e-06	6.626447622673061e-06	1.7228804330665958e-06	1.7228763173424188e-06	0.00011108577255325403	0.003011925091579231	0.0003443664557663443	0.0	0.0	0.0	1.7218323068739674e-06	3.6555158773991044e-06	0.0	0.00024597664079737693	1.7218324864039776e-06	6.622432532170283e-06	1.7218365135755656e-06	1.72183233491589e-06	0.00011101846943624594	0.003010100262715074	0.0003441578166450272	0.0	0.0	0.0	1.7207891112944501e-06	3.6970089092965966e-06	0.0	0.00024582761192919173	1.720789280472872e-06	6.61842020156197e-06	1.7207933115252454e-06	1.7207891393634443e-06	0.0001109512124976451	0.0030082766857485554	0.0003439493206580064	0.0	0.0	0.0	1.719746631385478e-06	3.853613034340796e-06	0.0	0.0002456786811101796	1.7197467610177654e-06	6.614410511249627e-06	1.7197507958182096e-06	1.7197466594806027e-06	0.00011088399973299221	0.0030064543063174354	0.00034374096159127556	0.0	0.0	0.0	1.7187048360770045e-06	3.942930273587884e-06	0.0	0.00024552985053288563	1.7187049433833148e-06	6.610403520251102e-06	1.718708981802306e-06	1.718704864197313e-06	0.00011081683213622886	0.0030046331513575207	0.00034353274252661026	0.0	0.0	0.0	1.7176637407779443e-06	3.955808998922661e-06	0.0	0.0002453811223780003	1.7176638428296207e-06	6.606399287258951e-06	1.7176678847424011e-06	1.7176637689225196e-06	0.00011074971069652169	0.0030028132476803996	0.0003433246665312222	0.0	0.0	0.0	1.71662336082439e-06	3.7966220717651654e-06	0.0	0.00024523250303314467	1.7166235040619682e-06	6.602397984216382e-06	1.716627549351882e-06	1.7166233889923486e-06	0.00011068263830391269	0.003000994673641546	0.00034311674256553106	0.0	0.0	0.0	1.7155837410185038e-06	3.844284817649519e-06	0.0	0.00024508398458106956	1.7155838716597764e-06	6.59839939796731e-06	1.715587920210022e-06	1.7155837692090355e-06	0.00011061561138417713	0.002999177332343992	0.00034290895954956703	0.0	0.0	0.0	1.7145448259604444e-06	4.01258859117488e-06	0.0	0.00024493556204379383	1.7145449107738643e-06	6.594403394476332e-06	1.7145489624709696e-06	1.7145448541727387e-06	0.00011054862769193253	0.0029973611629245302	0.00034270131052327186	0.0	0.0	0.0	1.7135065808499551e-06	3.916168862502591e-06	0.0	0.00024478724551978246	1.7135066920808833e-06	6.590410245576377e-06	1.7135107468240659e-06	1.7135066090832357e-06	0.00011048169179366765	0.002995546289210313	0.00034249380964472336	0.0	0.0	0.0	1.7124690764775178e-06	3.8687696564702305e-06	0.0	0.00024463903273348845	1.712469199644597e-06	6.586419889974022e-06	1.712473257340535e-06	1.7124691047311043e-06	0.00011041480266566334	0.0029937326834727105	0.00034228645374156496	0.0	0.0	0.0	1.7114322969814108e-06	3.972401582906678e-06	0.0	0.0002444909178350139	1.7114323925113002e-06	6.582432170154883e-06	1.7114364530711226e-06	1.7114323252546826e-06	0.00011034795766800503	0.002991920274167376	0.0003420792346308146	0.0	0.0	0.0	1.71039620144676e-06	3.9238691917864535e-06	0.0	0.0002443429065500263	1.7103963107476986e-06	6.578447240221319e-06	1.7104003740955924e-06	1.7103962297391355e-06	0.000110281159392053	0.002990109131586188	0.0003418721603476147	0.0	0.0	0.0	1.7093608300493758e-06	3.7957151823323085e-06	0.0	0.00024419500129824694	1.709360971280781e-06	6.574465165276823e-06	1.7093650373520693e-06	1.709360858360367e-06	0.00011021440893531111	0.002988299285517647	0.0003416652342958596	0.0	0.0	0.0	1.7083261998088085e-06	3.6268418952032402e-06	0.0	0.00024404720320489952	1.7083263819762996e-06	6.57048597557398e-06	1.7083304507171959e-06	1.7083262281380133e-06	0.00011014770681068354	0.0029864907499011803	0.00034145845806711467	0.0	0.0	0.0	1.7072923186829682e-06	4.012834066318308e-06	0.0	0.00024389949628820964	1.7072924309690256e-06	6.5665092408620875e-06	1.707296502318501e-06	1.7072923470300574e-06	0.00011008104579469825	0.002984683328928288	0.00034125180926761905	0.0	0.0	0.0	1.7062590747029957e-06	3.823390074503841e-06	0.0	0.00024375189327070624	1.7062592072890485e-06	6.562535303563826e-06	1.7062632812138826e-06	1.7062591030675918e-06	0.00011001443164936104	0.0029828771788398337	0.000341045305763482	0.0	0.0	0.0	1.705226557199634e-06	3.957997448831106e-06	0.0	0.00024360438603494334	1.7052266541162833e-06	6.558563945140426e-06	1.7052307305812032e-06	1.7052265855815567e-06	0.00010994786070553241	0.0029810722001871407	0.0003408389361800598	0.0	0.0	0.0	1.704194709299648e-06	3.924789579617275e-06	0.0	0.00024345698072364048	1.7041948144375662e-06	6.554595330925556e-06	1.7041988934195808e-06	1.704194737698697e-06	0.00010988133574255514	0.0029792684683487666	0.0003406327091349862	0.0	0.0	0.0	1.7031635740912884e-06	3.9859527758160704e-06	0.0	0.00024330967352405102	1.7031636615586217e-06	6.550629358248751e-06	1.7031677430398296e-06	1.7031636025073513e-06	0.00010981485504091863	0.002977465936721637	0.000340426619298445	0.0	0.0	0.0	1.702133124925512e-06	4.000707850194491e-06	0.0	0.00024316247055200237	1.702133238285347e-06	6.546666191747969e-06	1.7021373222527733e-06	1.7021331533585074e-06	0.00010974842136223233	0.0029756646802000576	0.00034022067523207367	0.0	0.0	0.0	1.7011034046105356e-06	3.887821758943051e-06	0.0	0.00024301536807462952	1.7011035184741379e-06	6.54270573087049e-06	1.701107604928454e-06	1.701103433060414e-06	0.0001096820330309965	0.0029738646533599947	0.00034001487174369256	0.0	0.0	0.0	1.7000743871855584e-06	3.760021025544091e-06	0.0	0.00024286837059629243	1.7000745336515855e-06	6.538748096872321e-06	1.7000786225974164e-06	1.700074415652365e-06	0.00010961569208097925	0.0029720659113581095	0.0003398092151384948	0.0	0.0	0.0	1.699046104176564e-06	3.912932250047466e-06	0.0	0.00024272146762743587	1.6990462103934734e-06	6.534793007352714e-06	1.6990503018327554e-06	1.6990461326603683e-06	0.00010954939377341034	0.0029702683257232087	0.00033960369072590237	0.0	0.0	0.0	1.6980184821306455e-06	3.8049245272016556e-06	0.0	0.00024257466882604778	1.6980186162946094e-06	6.530840722291369e-06	1.6980227102404634e-06	1.6980185106314977e-06	0.00010948314247447166	0.002968472014842177	0.00033939831204262967	0.0	0.0	0.0	1.6969915887314576e-06	3.878424322462493e-06	0.0	0.00024242796734669496	1.6969917034379098e-06	6.5268910573918326e-06	1.6969957999025063e-06	1.696991617249488e-06	0.0001094169350915565	0.002966676894875386	0.00033919306950146877	0.0	0.0	0.0	1.6959653760429455e-06	3.969106662484398e-06	0.0	0.0002422813622308654	1.695965465110143e-06	6.522943986833876e-06	1.695969564109318e-06	1.6959654045782732e-06	0.00010935077119280477	0.0029648829541225902	0.00033898796176416463	0.0	0.0	0.0	1.6949398373738726e-06	3.76369269119905e-06	0.0	0.00024213486490747889	1.6949399813038808e-06	6.518999818280957e-06	1.6949440828634168e-06	1.6949398659266478e-06	0.0001092846559424296	0.0029630903326092277	0.0003387830048411652	0.0	0.0	0.0	1.6939150527765344e-06	3.981392020942859e-06	0.0	0.00024198846335103154	1.6939151678499254e-06	6.515058228005649e-06	1.6939192719861983e-06	1.6939150813469703e-06	0.0001092185839023977	0.00296129888290907	0.00033857818187323313	0.0	0.0	0.0	1.6928909379546887e-06	3.9293652635994705e-06	0.0	0.00024184215939178862	1.6928910375474845e-06	6.51111926523531e-06	1.6928951442896146e-06	1.6928909665429375e-06	0.00010915255590771027	0.0029595086276586577	0.00033837349545067386	0.0	0.0	0.0	1.6918675058599386e-06	3.959516321783109e-06	0.0	0.00024169595381020686	1.6918675958613136e-06	6.507182950988268e-06	1.6918717052368505e-06	1.6918675344662404e-06	0.00010908657230656234	0.0029577195763149365	0.0003381689466525871	0.0	0.0	0.0	1.6908447618877772e-06	3.6589120871132747e-06	0.0	0.00024154985911114995	1.6908449303166145e-06	6.503249621899648e-06	1.6908490423620113e-06	1.6908447905123548e-06	0.0001090206387483328	0.002955931882053074	0.00033796455299322283	0.0	0.0	0.0	1.6898227936095144e-06	3.891690805643795e-06	0.0	0.00024140385542171781	1.6898229018163562e-06	6.499318742981237e-06	1.6898270165547107e-06	1.6898228222526541e-06	0.00010895474625094011	0.0029541453013468746	0.00033776028662620166	0.0	0.0	0.0	1.688801461793156e-06	3.919873190146886e-06	0.0	0.00024125795016437536	1.6888015623130676e-06	6.495390514050325e-06	1.688805679772223e-06	1.6888014904550421e-06	0.00010888889816717446	0.0029523599251003985	0.00033755615794572234	0.0	0.0	0.0	1.687780818409722e-06	3.7819839414320957e-06	0.0	0.0002411121494551434	1.687780954615862e-06	6.491465099757245e-06	1.6877850748267309e-06	1.6877808470905697e-06	0.00010882309725904953	0.002950575828199391	0.0003373521755143152	0.0	0.0	0.0	1.6867609062718763e-06	3.686992051562054e-06	0.0	0.00024096645186679201	1.6867610687382658e-06	6.487542461692602e-06	1.6867651917275834e-06	1.686760934971914e-06	0.00010875734287876808	0.0029487929930741594	0.00033714833732310923	0.0	0.0	0.0	1.6857417153352343e-06	3.7432678350458775e-06	0.0	0.0002408208511699076	1.6857418610814235e-06	6.4836224321686766e-06	1.6857459868688436e-06	1.685741744054656e-06	0.00010869163220914881	0.0029470113433345017	0.00033694463463774935	0.0	0.0	0.0	1.6847232019279501e-06	3.682537953653057e-06	0.0	0.00024067535209910924	1.6847233647889587e-06	6.479705138660979e-06	1.6847274933928321e-06	1.6847232306668971e-06	0.00010862596738653423	0.0029452309368949957	0.0003367410740805935	0.0	0.0	0.0	1.6837053991618261e-06	3.738746101467486e-06	0.0	0.0002405299497199201	1.6837055453274784e-06	6.475790448348987e-06	1.6837096767581582e-06	1.6837054279204234e-06	0.00010856034617808649	0.002943451713207563	0.0003365376487286618	0.0	0.0	0.0	1.6826882724218815e-06	3.6434225428189313e-06	0.0	0.0002403846496450205	1.6826884419871331e-06	6.471878512348699e-06	1.6826925762535775e-06	1.6826883012001878e-06	0.00010849477111678896	0.0029416737409408166	0.00033633436643393775	0.0	0.0	0.0	1.6816718609680197e-06	3.639062345170256e-06	0.0	0.0002402394484944432	1.681672031116632e-06	6.4679692396938365e-06	1.681676168219247e-06	1.6816718897660919e-06	0.00010842924067099286	0.00293989697856176	0.0003361312224470985	0.0	0.0	0.0	1.680656141053578e-06	3.7319750842939398e-06	0.0	0.00024009434271485616	1.6806562878513558e-06	6.4640625347514905e-06	1.6806604277817972e-06	1.6806561698714055e-06	0.00010836375323048273	0.002938121382410457	0.0003359282117752698	0.0	0.0	0.0	1.679641087714121e-06	3.8533129954085755e-06	0.0	0.00023994933108491306	1.6796412036482562e-06	6.4601583646639524e-06	1.6796453463917486e-06	1.6796411165516339e-06	0.00010829830823921667	0.0029363469374122063	0.00033572533269385894	0.0	0.0	0.0	1.6786266923266444e-06	3.6692119536537324e-06	0.0	0.00023980442472960783	1.6786268563805434e-06	6.456257028943524e-06	1.6786310019240763e-06	1.6786267211837299e-06	0.00010823291071992191	0.002934573779752011	0.00033552260077359633	0.0	0.0	0.0	1.6776130327448106e-06	3.9430756267575175e-06	0.0	0.00023965961013537682	1.677613151472311e-06	6.4523581638372305e-06	1.677617299783698e-06	1.6776130616213716e-06	0.00010816755455719504	0.002932801743636317	0.0003353199970541363	0.0	0.0	0.0	1.6766000141667543e-06	3.5128985712266887e-06	0.0	0.00023951490489216727	1.6766002120366885e-06	6.448462242856645e-06	1.6766043631003611e-06	1.6766000430625631e-06	0.00010810224770405261	0.0029310310446938157	0.00033511754619222324	0.0	0.0	0.0	1.6755877598763325e-06	3.5998966068117386e-06	0.0	0.0002393702945978263	1.675587937279366e-06	6.444568878331914e-06	1.6755920910588511e-06	1.6755877887912781e-06	0.00010803698364189776	0.002929261506205983	0.0003349152279773378	0.0	0.0	0.0	1.6745761688207914e-06	3.827194551929618e-06	0.0	0.0002392257737160123	1.6745762884545238e-06	6.440677921240862e-06	1.6745804449047163e-06	1.674576197754623e-06	0.00010797175986427244	0.0029274930602274547	0.0003347130346382987	0.0	0.0	0.0	1.6735652021441749e-06	3.854249309414191e-06	0.0	0.00023908134917603106	1.6735653140669274e-06	6.436789558140281e-06	1.6735694731431004e-06	1.6735652310965829e-06	0.00010790657949851237	0.002925725791558089	0.00033451097586988327	0.0	0.0	0.0	1.672554908320366e-06	3.5952760161726757e-06	0.0	0.00023893703125157708	1.6725550860303822e-06	6.432904065621661e-06	1.6725592476898776e-06	1.6725549372910418e-06	0.00010784144718328927	0.002923959825967532	0.00033430906605220226	0.0	0.0	0.0	1.6715453592499354e-06	3.849597579980909e-06	0.0	0.00023879280097844136	1.6715454716144067e-06	6.4290209331836615e-06	1.6715496357954507e-06	1.6715453882385799e-06	0.00010777635434418372	0.002922194930977952	0.00033410727860183663	0.0	0.0	0.0	1.6705364220156427e-06	3.7095037886229038e-06	0.0	0.0002386486726458418	1.6705365708396153e-06	6.425140545520849e-06	1.6705407374843775e-06	1.670536451021824e-06	0.00010771130743529501	0.0029204312815643272	0.0003339056335268844	0.0	0.0	0.0	1.6695281966580121e-06	3.9072351485592404e-06	0.0	0.00023850463314507747	1.6695282919600209e-06	6.421262549764463e-06	1.669532460995644e-06	1.6695282256813165e-06	0.00010764630053029411	0.002918668717026051	0.0003337041124534701	0.0	0.0	0.0	1.6685205913075412e-06	3.921704691036835e-06	0.0	0.0002383606934787408	1.6685207119996074e-06	6.417387242160744e-06	1.668524883347355e-06	1.6685206203474426e-06	0.00010758133859383735	0.002916907371937016	0.0003335027307709924	0.0	0.0	0.0	1.6675136829111754e-06	3.8403125677326e-06	0.0	0.00023821684866893734	1.6675137961148212e-06	6.413514488696097e-06	1.6675179696942413e-06	1.667513711967096e-06	0.0001075164193832613	0.0029151471854390876	0.0003333014815267461	0.0	0.0	0.0	1.6665074367053643e-06	3.823182728406707e-06	0.0	0.00023807310030626107	1.6665075554527097e-06	6.409644332244151e-06	1.6665117311703705e-06	1.6665074657767046e-06	0.00010745154361163745	0.0029133881768128836	0.00033310036692918844	0.0	0.0	0.0	1.6655018637323005e-06	3.6983243249330466e-06	0.0	0.0002379294517377322	1.6655020134498109e-06	6.405776862945669e-06	1.6655061912048258e-06	1.6655018928183554e-06	0.00010738671279077756	0.0029116303869802895	0.00033289939166367155	0.0	0.0	0.0	1.6644969874186654e-06	3.681335213162062e-06	0.0	0.00023778589876212293	1.6644971407102427e-06	6.401911967739924e-06	1.6645013203889269e-06	1.6644970165186693e-06	0.00010732192502205003	0.0029098737643913097	0.0003326985498424448	0.0	0.0	0.0	1.6634927783256184e-06	3.83105236314789e-06	0.0	0.00023764243495591548	1.6634928922845074e-06	6.398049473744682e-06	1.6634970737579491e-06	1.6634928074387064e-06	0.0001072571774023783	0.0029081182302597105	0.00033249783246368285	0.0	0.0	0.0	1.6624891914439169e-06	3.907528449506484e-06	0.0	0.00023749906675675405	1.6624893132468375e-06	6.394189554322704e-06	1.6624934963753204e-06	1.6624892205691058e-06	0.00010719247283747006	0.0029063638632887707	0.00033229724853346427	0.0	0.0	0.0	1.6614862718038692e-06	3.5273989515192765e-06	0.0	0.0002373558024506687	1.6614864615932039e-06	6.390332432535283e-06	1.6614906462432959e-06	1.6614863009401021e-06	0.00010712781508182017	0.0029046107651866247	0.0003320968096915343	0.0	0.0	0.0	1.6604840776042405e-06	3.5932129531480775e-06	0.0	0.00023721262974347063	1.6604842512867227e-06	6.386477777471952e-06	1.6604884373023996e-06	1.6604841067504934e-06	0.0001070631985761158	0.0029028587851626297	0.0003318964987008745	0.0	0.0	0.0	1.6594825226597903e-06	3.6849581054649057e-06	0.0	0.00023706954733474598	1.6594826732327597e-06	6.382625554153622e-06	1.6594868604496757e-06	1.659482551814888e-06	0.00010699862273440333	0.0029011079072686517	0.0003316963137439461	0.0	0.0	0.0	1.6584815978827645e-06	3.898108973484014e-06	0.0	0.00023692655419968271	1.6584817202686e-06	6.378775735031707e-06	1.6584859085113568e-06	1.6584816270454762e-06	0.00010693408709173269	0.0028993581188520123	0.0003314962533780234	0.0	0.0	0.0	1.6574812960594606e-06	3.714088720720781e-06	0.0	0.00023678365684083114	1.6574814379014846e-06	6.374928495133789e-06	1.6574856270053806e-06	1.657481325228483e-06	0.00010686959459753668	0.0028976094998366727	0.0003312963267480246	0.0	0.0	0.0	1.656481662914574e-06	3.7858401179185407e-06	0.0	0.00023664084948389565	1.6564817857219906e-06	6.371083679039324e-06	1.6564859755115986e-06	1.656481692088692e-06	0.00010680514264043517	0.0028958619794087377	0.0003310965257574453	0.0	0.0	0.0	1.6554826579654921e-06	3.874364074539518e-06	0.0	0.00023649813098230492	1.6554827557033877e-06	6.367241255876271e-06	1.6554869460040157e-06	1.6554826871434286e-06	0.00010674073070568186	0.002894115543610909	0.00033089684881096207	0.0	0.0	0.0	1.6544842732356382e-06	3.582354161727699e-06	0.0	0.00023635551550602363	1.6544844470239454e-06	6.363401607099196e-06	1.65448863767246e-06	1.6544843024161367e-06	0.0001066763651991589	0.002892370366133598	0.00033069731576879026	0.0	0.0	0.0	1.6534866080261854e-06	3.7933112842229573e-06	0.0	0.0002362129843246174	1.6534867285771431e-06	6.359564228452428e-06	1.6534909194038567e-06	1.6534866372080826e-06	0.0001066120376597689	0.0028906262176161446	0.00033049790040089107	0.0	0.0	0.0	1.6524895311868956e-06	3.5521440710448726e-06	0.0	0.00023607055327742836	1.652489711219989e-06	6.355729546308573e-06	1.652493902073723e-06	1.6524895603690028e-06	0.0001065477552494273	0.0028888832922753195	0.000330298624912156	0.0	0.0	0.0	1.6514931537423903e-06	3.83327700501557e-06	0.0	0.00023592820328682002	1.6514932614124885e-06	6.351897047052353e-06	1.65149745213857e-06	1.651493182923662e-06	0.00010648350935010218	0.002887141356520183	0.0003300994625864797	0.0	0.0	0.0	1.6504973421121177e-06	3.5459914124856825e-06	0.0	0.0002357859548225681	1.6504975224182084e-06	6.348067281696804e-06	1.6505017128870226e-06	1.6504973712915022e-06	0.00010641930921652664	0.0028854006613307313	0.0003299004421173573	0.0	0.0	0.0	1.6495022397637527e-06	3.7698888498631505e-06	0.0	0.00023564378914707896	1.649502363074329e-06	6.344239745769515e-06	1.649506553155905e-06	1.6495022689403872e-06	0.00010635514638477219	0.002883660977308224	0.0003297015372667527	0.0	0.0	0.0	1.6485077155071327e-06	3.5672966447879234e-06	0.0	0.00023550172147120216	1.6485078898332372e-06	6.340414848702102e-06	1.6485120794213418e-06	1.6485077446801595e-06	0.00010629102773358263	0.0028819224910211602	0.0003295027693623266	0.0	0.0	0.0	1.6475138759807087e-06	3.601204286496599e-06	0.0	0.000235359743378649	1.6475140437733041e-06	6.336592363872681e-06	1.6475182327693496e-06	1.6475139051494518e-06	0.00010622694946358814	0.0028801850995364545	0.0003293041266271998	0.0	0.0	0.0	1.646520662300167e-06	3.5393135596830684e-06	0.0	0.0002352178573699724	1.6465208423818567e-06	6.33277235853974e-06	1.6465250307039362e-06	1.6465206914640062e-06	0.00010616291271064356	0.0028784488337159292	0.00032910561258492793	0.0	0.0	0.0	1.645528092083405e-06	3.5371799587220025e-06	0.0	0.00023507606151762758	1.6455282721544592e-06	6.328954780762797e-06	1.6455324597323496e-06	1.6455281212418413e-06	0.00010609891660824369	0.002876713670126509	0.00032890722455099724	0.0	0.0	0.0	1.6445361519079298e-06	3.651768991180335e-06	0.0	0.00023493435155637514	1.6445363032247322e-06	6.3251395156708985e-06	1.6445404899979896e-06	1.644536181060544e-06	0.00010603495923386113	0.0028749795566931184	0.0003287089565668961	0.0	0.0	0.0	1.6435448119812473e-06	3.7130576061276845e-06	0.0	0.0002347927290662152	1.643544946638981e-06	6.321326605749421e-06	1.6435491325609547e-06	1.6435448411276908e-06	0.00010597104130755825	0.002873246512972217	0.00032851081086666	0.0	0.0	0.0	1.6425540834736368e-06	3.581031405669299e-06	0.0	0.00023465120099880554	1.642554251043463e-06	6.317516238098953e-06	1.642558436082953e-06	1.6425541126136463e-06	0.00010590716597630447	0.0028715146243059827	0.00032831279720794775	0.0	0.0	0.0	1.6415640151734888e-06	3.858345736819079e-06	0.0	0.00023450975622214647	1.6415641385168648e-06	6.313708113022189e-06	1.6415683226399719e-06	1.6415640443069138e-06	0.0001058433282107301	0.002869783754349868	0.0003281148999991683	0.0	0.0	0.0	1.6405745291228154e-06	3.839474223787662e-06	0.0	0.00023436839740582967	1.6405746277253844e-06	6.309902302311625e-06	1.640578810919297e-06	1.640574558249468e-06	0.00010577952923213265	0.002868053936200088	0.0003279171230290987	0.0	0.0	0.0	1.6395856442656492e-06	3.7472247517528814e-06	0.0	0.00023422713157093876	1.6395857678106242e-06	6.306098994973273e-06	1.639589950068556e-06	1.6395856733854853e-06	0.00010571577221423578	0.002866325255886679	0.00032771947613699075	0.0	0.0	0.0	1.6385974097982819e-06	3.834847123488622e-06	0.0	0.00023408595153044543	1.638597508460682e-06	6.302297997499752e-06	1.6386016897785704e-06	1.638597438911291e-06	0.00010565205391584299	0.0028645976255042313	0.0003275219492753119	0.0	0.0	0.0	1.6376097754830542e-06	3.570252017939235e-06	0.0	0.000233944870616152	1.6376099429847659e-06	6.29849966877226e-06	1.6376141233720494e-06	1.6376098045892353e-06	0.000105588380366928	0.0028628712084984398	0.0003273245611387378	0.0	0.0	0.0	1.636622834793439e-06	3.7546235996356027e-06	0.0	0.0002338038723272086	1.6366229558834105e-06	6.2947035645622756e-06	1.6366271353429998e-06	1.6366228638928777e-06	0.00010552474411598735	0.00286114580279976	0.0003271272886265177	0.0	0.0	0.0	1.635636472225626e-06	3.796472079100396e-06	0.0	0.0002336629614204178	1.6356365804468761e-06	6.29090981290908e-06	1.6356407589890883e-06	1.6356365013183537e-06	0.00010546114731841666	0.002859421466795509	0.00032693013842132303	0.0	0.0	0.0	1.6346507211930192e-06	3.7941840534910954e-06	0.0	0.00023352213971993154	1.6346508294395892e-06	6.287118462906486e-06	1.634655007079414e-06	1.6346507502791171e-06	0.00010539759080347536	0.0028576982229232095	0.0003267331130944399	0.0	0.0	0.0	1.6336655945520775e-06	3.5616530684234755e-06	0.0	0.00023338141567582046	1.6336657620027133e-06	6.283329742020283e-06	1.6336699387645355e-06	1.6336656236316503e-06	0.00010533407839467651	0.0028559761748048213	0.00032653622450003303	0.0	0.0	0.0	1.6326811515736895e-06	3.731444729730041e-06	0.0	0.0002332407745855532	1.6326812752256705e-06	6.279543254440741e-06	1.6326854511266853e-06	1.6326811806469127e-06	0.00010527060345134698	0.0028542551423600022	0.0003263394520509888	0.0	0.0	0.0	1.6316972893222355e-06	3.623259689635044e-06	0.0	0.00023310022666594348	1.6316974406156701e-06	6.275759275195325e-06	1.6317016156836284e-06	1.631697318389228e-06	0.00010520717059434725	0.0028525352508431763	0.0003261428100734936	0.0	0.0	0.0	1.6307140794287228e-06	3.5287920057245318e-06	0.0	0.00023295977125145528	1.6307142535102821e-06	6.271977786351499e-06	1.630718427776641e-06	1.6307141084896817e-06	0.00010514377952613237	0.002850816492171137	0.00032594629764571913	0.0	0.0	0.0	1.6297315172840365e-06	3.5623348567171485e-06	0.0	0.00023281940419736928	1.6297316848961858e-06	6.2681986763195655e-06	1.6297358583926918e-06	1.6297315463391885e-06	0.00010508042837504808	0.0028490988155958166	0.00032574990896564284	0.0	0.0	0.0	1.628749573878077e-06	3.780486906635466e-06	0.0	0.00023267911800793194	1.6287496823032657e-06	6.264421743291397e-06	1.6287538550615011e-06	1.6287496029276492e-06	0.00010501711375574964	0.0028473821293394518	0.00032555363353876455	0.0	0.0	0.0	1.627768196738334e-06	3.5245074531623658e-06	0.0	0.00023253893049818077	1.6277683704201223e-06	6.260647466838052e-06	1.6277725424884498e-06	1.6277682257825605e-06	0.00010495384371967603	0.002845666651721304	0.00032535749632697835	0.0	0.0	0.0	1.6267875106744117e-06	3.675199890628893e-06	0.0	0.00023239882684918505	1.626787645520179e-06	6.256875448011312e-06	1.6267918169409793e-06	1.6267875397136482e-06	0.0001048906115693015	0.0028439522011883705	0.00032516147656719665	0.0	0.0	0.0	1.6258074118708213e-06	3.4947889405590135e-06	0.0	0.0002322588190624982	1.6258075916014403e-06	6.253106009880071e-06	1.6258117624300622e-06	1.625807440905383e-06	0.0001048274227272986	0.0028422389248095046	0.00032496559107159616	0.0	0.0	0.0	1.6248279843885602e-06	3.518141188416407e-06	0.0	0.00023211889991003957	1.6248281580682261e-06	6.2493389578455585e-06	1.624832328359118e-06	1.6248280134188622e-06	0.00010476427392493233	0.002840526734015796	0.00032476982970703304	0.0	0.0	0.0	1.6238491775618846e-06	3.488739466775479e-06	0.0	0.00023197907119224648	1.623849357518413e-06	6.245574340360978e-06	1.6238535273312467e-06	1.6238492065883307e-06	0.00010470116597297999	0.0028388156508526103	0.0003245741949876774	0.0	0.0	0.0	1.6228710039616953e-06	3.766842163788697e-06	0.0	0.00023183932186471862	1.6228711126463323e-06	6.24181186009695e-06	1.622875282035609e-06	1.6228710329847346e-06	0.0001046380938760438	0.0028371055399471464	0.0003243786714271066	0.0	0.0	0.0	1.621893386155836e-06	3.511787079785562e-06	0.0	0.00023169967141703843	1.6218935598623872e-06	6.238052041708413e-06	1.621897728899403e-06	1.621893415175879e-06	0.00010457506643776175	0.0028353966400628495	0.0003241832863188999	0.0	0.0	0.0	1.62091646061233e-06	3.7329983478478886e-06	0.0	0.00023156010239234172	1.6209165769802113e-06	6.234294415248072e-06	1.6209207457244903e-06	1.6209164896299047e-06	0.00010451207576306325	0.0028336887372097993	0.0003239880151866766	0.0	0.0	0.0	1.6199401049491912e-06	3.7023254288765423e-06	0.0	0.0002314206240819441	1.6199402290323506e-06	6.230539230840915e-06	1.6199443975501409e-06	1.6199401339647387e-06	0.00010444912604493433	0.002831981945138663	0.0003237928710295568	0.0	0.0	0.0	1.6189643841620421e-06	3.529602062491561e-06	0.0	0.00023128124158268852	1.6189645516940994e-06	6.22678662569951e-06	1.618968720054257e-06	1.618964413176049e-06	0.00010438621958028814	0.002830276326187008	0.00032359786096823357	0.0	0.0	0.0	1.6179893338543913e-06	3.5928205270589422e-06	0.0	0.00023114194638767743	1.617989485426803e-06	6.223036370829273e-06	1.6179936536884984e-06	1.617989362867359e-06	0.0001043233525166814	0.0028285717759582623	0.0003234029730586951	0.0	0.0	0.0	1.6170148943060823e-06	3.6234114668080836e-06	0.0	0.00023100273949401212	1.617015037213174e-06	6.219288493086863e-06	1.6170192054325505e-06	1.6170149233184342e-06	0.00010426052529745918	0.0028268683065186904	0.00032320820867476644	0.0	0.0	0.0	1.616041072386222e-06	3.7217702428548417e-06	0.0	0.0002308636183324064	1.616041189076153e-06	6.215542923329926e-06	1.6160453573013512e-06	1.6160411013983636e-06	0.00010419773675307629	0.00282516588619596	0.0003230135641896261	0.0	0.0	0.0	1.6150678499606376e-06	3.42885085609514e-06	0.0	0.00023072459703864709	1.6150680399625873e-06	6.211800042123168e-06	1.6150722082454375e-06	1.6150678789729047e-06	0.00010413499326404027	0.0028234646880114173	0.00032281905938319326	0.0	0.0	0.0	1.6140953259289607e-06	3.688967357170386e-06	0.0	0.00023058565568425258	1.6140954503970704e-06	6.208059313023336e-06	1.6140996187652748e-06	1.614095354941708e-06	0.00010407228581458228	0.0028217644675353564	0.0003226246663031515	0.0	0.0	0.0	1.6131233605294067e-06	3.49072647420818e-06	0.0	0.00023044681062623534	1.613123534875451e-06	6.204321176398997e-06	1.6131277033599558e-06	1.613123389542819e-06	0.00010400962178916334	0.002820065424990099	0.00032243040784161304	0.0	0.0	0.0	1.612152068222584e-06	3.3778639245183887e-06	0.0	0.00023030805827052903	1.6121522682522238e-06	6.200585535537012e-06	1.6121564368709495e-06	1.6121520972368622e-06	0.00010394699955522517	0.0028183675161065785	0.00032223627893573513	0.0	0.0	0.0	1.6111814236941649e-06	3.696257707824228e-06	0.0	0.00023016938367101915	1.6111815459282424e-06	6.1968519881336066e-06	1.611185714675275e-06	1.6111814527094091e-06	0.00010388441234847304	0.002816670557472196	0.0003220422586128226	0.0	0.0	0.0	1.6102113220804925e-06	3.737457803699641e-06	0.0	0.00023003079594346082	1.610211431717958e-06	6.1931207796291025e-06	1.6102156005831825e-06	1.6102113510966378e-06	0.00010382186428152243	0.0028149746605714734	0.00032184835962128616	0.0	0.0	0.0	1.6092418271236145e-06	3.7352075123781998e-06	0.0	0.00022989229668939784	1.6092419368433721e-06	6.189391953185333e-06	1.6092461058054115e-06	1.6092418561405588e-06	0.00010375935607028055	0.0028132798447885144	0.00032165458417879496	0.0	0.0	0.0	1.6082729499117773e-06	3.603822497885451e-06	0.0	0.00022975389048622845	1.6082730933553376e-06	6.185665632075082e-06	1.6082772623836867e-06	1.6082729789293365e-06	0.00010369688977609592	0.002811586165979395	0.0003214609386741889	0.0	0.0	0.0	1.6073047223891185e-06	3.554844194899803e-06	0.0	0.0002296155739855295	1.6073048778301267e-06	6.181941726207481e-06	1.6073090468789348e-06	1.6073047514070417e-06	0.00010363446387864561	0.0028098935828845175	0.0003212674183923129	0.0	0.0	0.0	1.60633712097974e-06	3.685144259574941e-06	0.0	0.00022947734051415714	1.6063372435733802e-06	6.17822005598935e-06	1.606341412579032e-06	1.6063371499976692e-06	0.00010357207535528725	0.002808202013511065	0.000321074013960488	0.0	0.0	0.0	1.6053700988201446e-06	3.626814181166864e-06	0.0	0.0002293391963904047	1.6053702348200028e-06	6.174500791555125e-06	1.6053744037119682e-06	1.6053701278375996e-06	0.00010350972705609305	0.0028065115350904835	0.0003208807342129339	0.0	0.0	0.0	1.6044037000813718e-06	3.4469620657445243e-06	0.0	0.00022920114575766573	1.6044038805827512e-06	6.170784044492598e-06	1.6044080492814465e-06	1.6044037290978182e-06	0.00010344742084802476	0.0028048221981983295	0.00032068758493596577	0.0	0.0	0.0	1.6034379536949271e-06	3.4448872202839712e-06	0.0	0.00022906318194960916	1.6034381342136173e-06	6.167069635386785e-06	1.6034423026230418e-06	1.6034379827097714e-06	0.00010338515371333137	0.002803133920971263	0.0003204945567722814	0.0	0.0	0.0	1.6024728128741956e-06	3.7503038919857784e-06	0.0	0.00022892529326416834	1.6024729138170834e-06	6.1633572492554655e-06	1.60247708182214e-06	1.602472841886725e-06	0.00010332292035927364	0.0028014465598675477	0.00032030163331175866	0.0	0.0	0.0	1.6015081955684328e-06	3.7641981967957884e-06	0.0	0.00022878749417803423	1.6015083207345778e-06	6.159647275873489e-06	1.6015124882155578e-06	1.6015082245778097e-06	0.00010326072732020567	0.0027997602920169736	0.00032010883481021265	0.9394091081669917	0.0	0.0	0.0002453004652046798	0.0015319802065611875	0.0005564316137729397	1.6005442030566783e-06	1.5783328709702278e-06	4.436885870289776e-05	2.4921702182151127e-06	0.08402348414336855	4.170985758903558e-05	0.05909079244625299	0.0029869499061403746	0.02870933925415044	1.4243845801918243e-05	0.020187345127634187	0.0010117016563555082	1.1760152283380026e-06	0.00023520301805006512	7.58710504166427e-05	0.0011403963554189249	1.5783328552009457e-06	0.00031566656788627504	0.0001018278233835602	3.854976085022092	0.995002756310975	2.756310976877376e-06	0.0006899315919224582	0.00035139488306365344	856.8869093825252	858.9207414432532	0.1478771598976402	3.648167218298109e-08	0.00017381688090607872	1.167332300215178e-07	4.111488505033284e-06	6.547238269602928e-08	1.1673352140392438e-07	4.111498767570958e-06	6.547254611913057e-08	1.1673381277090358e-07	4.111509029546766e-06	6.547270953328594e-08	1.1645769062955273e-07	4.111519302440415e-06	6.547287312130116e-08	4.987525556042195e-07	4.111513772453081e-06	6.547278506053593e-08	1.0903698312952553e-06	4.111486455718845e-06	6.547235006229937e-08	1.090362585787217e-06	4.111459141090388e-06	6.547191509761696e-08	1.0903553410221597e-06	4.111431828661317e-06	6.547148016797796e-08	1.167319120411895e-07	4.1114420947281355e-06	6.547164364734232e-08	1.1645579454082232e-07	4.111452371956687e-06	6.547180730444703e-08	1.09035354580121e-06	4.111425060795679e-06	6.547137239501648e-08	4.987411218559809e-07	4.111419538073653e-06	6.54712844500225e-08	1.1673156308023663e-07	4.1114298061127215e-06	6.547144796081013e-08	1.1673185463405418e-07	4.111440073906184e-06	6.547161146768414e-08	1.090350284863095e-06	4.111412765445548e-06	6.547117660127377e-08	1.1673137080677704e-07	4.111423034715973e-06	6.547134013167971e-08	1.1645525468914808e-07	4.111433315252694e-06	6.547150384149011e-08	1.167319543113468e-07	4.111443584099195e-06	6.54716673651399e-08	1.1645583679813622e-07	4.111453864191396e-06	6.547183106786669e-08	1.1673253778827012e-07	4.111464132574454e-06	6.547199458413196e-08	1.0903566676273766e-06	4.111436824501139e-06	6.547155972389483e-08	1.0903494251608933e-06	4.111409518892216e-06	6.5471124902919e-08	1.1645487190902754e-07	4.1114198020821755e-06	6.547128865499969e-08	1.1673157070625539e-07	4.111430073659018e-06	6.547145222214702e-08	1.1673186237051268e-07	4.111440345082287e-06	6.547161578684542e-08	4.987429780913517e-07	4.111434826742873e-06	6.547152791166684e-08	1.1645558885881643e-07	4.111445110520401e-06	6.547169167309898e-08	1.1645588017767613e-07	4.111455394137856e-06	6.547185543197916e-08	1.090354353504038e-06	4.111428090716584e-06	6.547142064584736e-08	1.1673180616215953e-07	4.111438364544154e-06	6.547158424884213e-08	1.1645568915039102e-07	4.111448649717262e-06	6.547174803250305e-08	1.1645598051106301e-07	4.111458934751205e-06	6.547191181394489e-08	4.987452347742227e-07	4.1114534185949125e-06	6.547182397353687e-08	1.1673252539218801e-07	4.111463693077121e-06	6.547198758695165e-08	1.1673281714084407e-07	4.111473967415466e-06	6.547215119807296e-08	1.1645669774666015e-07	4.111484253072712e-06	6.547231498943694e-08	4.987483071257246e-07	4.111478737410376e-06	6.547222715689269e-08	1.0903605489141978e-06	4.111451437286411e-06	6.547179242328264e-08	1.0903533087928656e-06	4.111424139788938e-06	6.547135773151378e-08	1.164552864173626e-07	4.111434430230397e-06	6.547152159909067e-08	1.1645557793497243e-07	4.111444720616244e-06	6.547168546577789e-08	4.987435123157694e-07	4.11143921031595e-06	6.547159771864616e-08	1.164557133929787e-07	4.111449501794401e-06	6.54717616027314e-08	1.1645600493811784e-07	4.111459793198592e-06	6.54719254856307e-08	4.987453415973965e-07	4.111454283859122e-06	6.547183775379607e-08	4.987446734399657e-07	4.1114487757794e-06	6.547175004202559e-08	4.987440054423937e-07	4.11144326897293e-06	6.547166235053402e-08	4.987433376051069e-07	4.111437763451953e-06	6.547157467951582e-08	1.1673208128461811e-07	4.111448047971533e-06	6.547173845278913e-08	4.987439178423877e-07	4.111442543604224e-06	6.54716508001411e-08	4.987432502896431e-07	4.111437040526642e-06	6.547156316803362e-08	4.987425828967619e-07	4.111431538748286e-06	6.547147555661768e-08	1.1645549637626148e-07	4.111441838247141e-06	6.547163956842574e-08	1.1645578814912806e-07	4.111452137683106e-06	6.547180357922779e-08	1.0903535030754088e-06	4.111424852724525e-06	6.547136908715309e-08	4.987411051439984e-07	4.111419354283414e-06	6.547128152888469e-08	4.987404383075823e-07	4.11141385716398e-06	6.547119399166445e-08	4.987397716306995e-07	4.111408361371435e-06	6.547110647557527e-08	1.1645484003769075e-07	4.111418666436547e-06	6.547127057602419e-08	1.164551319684834e-07	4.111428971447263e-06	6.547143467560198e-08	1.1673183201352493e-07	4.111439264912574e-06	6.547159859132348e-08	1.16455715494294e-07	4.11144956975853e-06	6.547176268826871e-08	1.1645600741337031e-07	4.111459874496197e-06	6.547192678348547e-08	1.1673270952376319e-07	4.111470167637463e-06	6.547209069403421e-08	1.1673300180017656e-07	4.11148046063949e-06	6.547225460236223e-08	1.1645688249049602e-07	4.111490764960593e-06	6.547241869093456e-08	1.1673358666170017e-07	4.111501057642908e-06	6.547258259416464e-08	1.164574659547272e-07	4.111511361618896e-06	6.547274667723517e-08	4.987516017139703e-07	4.111505865013322e-06	6.547265914816545e-08	1.1645760215945608e-07	4.111516169893142e-06	6.547282324562841e-08	4.987521850431521e-07	4.111510674197076e-06	6.547273573104237e-08	1.1645773841346101e-07	4.111520979981188e-06	6.547289984290505e-08	1.0903717652655357e-06	4.111493700752871e-06	6.54724654420722e-08	1.0903645302759594e-06	4.11146642423406e-06	6.547203108439771e-08	1.1645648504451311e-07	4.111476733895641e-06	6.54721952580204e-08	4.987474008279748e-07	4.111471243515624e-06	6.54721078281048e-08	1.1673303254943897e-07	4.1114815427242256e-06	6.547227183526911e-08	1.1673332498962562e-07	4.111491841782825e-06	6.547243584004075e-08	1.1645720507652797e-07	4.1115021521482135e-06	6.547260002486069e-08	1.1673391017584777e-07	4.111512450860442e-06	6.547276402410918e-08	1.0903695024837385e-06	4.111485176617298e-06	6.54723297026694e-08	4.987484247370544e-07	4.111479688770156e-06	6.547224231308353e-08	4.987477588952068e-07	4.111474202160496e-06	6.547215494320444e-08	4.987470931966259e-07	4.111468716790289e-06	6.547206759306313e-08	4.987464276410206e-07	4.111463232660128e-06	6.547198026266867e-08	1.090356447869539e-06	4.1114359667381794e-06	6.547154607375099e-08	1.1645562244127927e-07	4.111446285405751e-06	6.547171039078168e-08	1.090351952643088e-06	4.111419021889173e-06	6.547127624016907e-08	4.987403984777224e-07	4.1114135434778755e-06	6.547118900084836e-08	1.1673139438693278e-07	4.111423853743249e-06	6.54713531840762e-08	1.1673168712894788e-07	4.111434163817964e-06	6.547151736426136e-08	1.0903487365087703e-06	4.11140690365453e-06	6.547108326703758e-08	1.167312058684959e-07	4.11141721556466e-06	6.5471247476447e-08	4.987401785850923e-07	4.111411739823794e-06	6.547116027963353e-08	4.987395141190654e-07	4.1114062652585215e-06	6.547107310153824e-08	1.1673118773879981e-07	4.1114165790863044e-06	6.547123734147244e-08	4.987401007982779e-07	4.111411105307319e-06	6.54711501758896e-08	4.987394365467422e-07	4.111405632656266e-06	6.547106302826619e-08	1.09034116655707e-06	4.11137837943866e-06	6.547062904163663e-08	1.0903339381967374e-06	4.111351128905241e-06	6.547019509775571e-08	1.0903267106155785e-06	4.111323881076858e-06	6.546976119695518e-08	1.16452447549237e-07	4.111334214201506e-06	6.54699257441722e-08	4.987301077587319e-07	4.111328749142622e-06	6.546983871744985e-08	1.0903207741792338e-06	4.111301504761692e-06	6.546940487154498e-08	1.0903135483610529e-06	4.1112742630952025e-06	6.546897106887047e-08	4.98722834551473e-07	4.111268803784975e-06	6.546888413369578e-08	1.1672728481376633e-07	4.111279131292847e-06	6.546904859146331e-08	1.1672757804189022e-07	4.111289458475507e-06	6.546921304404703e-08	4.987246776041173e-07	4.111283999443175e-06	6.546912611328724e-08	1.0903089045123934e-06	4.11125676189716e-06	6.546869237622514e-08	1.1672694292430975e-07	4.111267091792226e-06	6.546885687200054e-08	1.1645083898699516e-07	4.111277432812298e-06	6.546902154492975e-08	1.1672752983299262e-07	4.111287762003777e-06	6.54691860294944e-08	1.0903099015312296e-06	4.1112605253880705e-06	6.546875230724674e-08	4.987211671817392e-07	4.1112550707373996e-06	6.546866544626553e-08	1.167268949321831e-07	4.111265402648919e-06	6.546882997414934e-08	1.1672718828773653e-07	4.111275734214369e-06	6.546899449652089e-08	1.1645108381789438e-07	4.111286076898864e-06	6.546915919595317e-08	1.0903094539626757e-06	4.111258842550656e-06	6.54687255098229e-08	1.1672700205092793e-07	4.111269175502704e-06	6.546889005428032e-08	1.1672729543718361e-07	4.1112795081287e-06	6.54690545935448e-08	1.0903077116659992e-06	4.111252275480286e-06	6.546862093449194e-08	1.1672681562193638e-07	4.1112626099141266e-06	6.54687855025532e-08	1.1645071211847657e-07	4.11127295552394e-06	6.546895024858291e-08	1.09030597378957e-06	4.1112457247151855e-06	6.546851661883464e-08	1.1672662965922624e-07	4.111256060735914e-06	6.546868121217411e-08	4.987206252620932e-07	4.111250611204747e-06	6.546859443274069e-08	1.1645037229217443e-07	4.111260959583052e-06	6.546875922286825e-08	1.1645066542071465e-07	4.111271307711575e-06	6.546892400901727e-08	1.1645095854080697e-07	4.1112816555872e-06	6.546908879113801e-08	1.0903082809087373e-06	4.111254427307762e-06	6.546865520167585e-08	1.1672687679644654e-07	4.111264765673396e-06	6.546881983236651e-08	1.1672717033362328e-07	4.111275103817237e-06	6.546898445952348e-08	1.090306543140288e-06	4.111247877697469e-06	6.546855090445696e-08	1.0902993226293714e-06	4.1112206545896165e-06	6.546811739736276e-08	1.1644952381508373e-07	4.1112310084793185e-06	6.546828227527707e-08	1.0902948487326044e-06	4.111203788085746e-06	6.546784881140834e-08	1.1644904607550654e-07	4.111214144083344e-06	6.546801372289326e-08	1.1644933941299244e-07	4.111224499921377e-06	6.546817863183181e-08	1.1672602711398495e-07	4.1112348441088635e-06	6.546834335523902e-08	4.987180509711e-07	4.111229403494925e-06	6.546825671781488e-08	4.987173908618111e-07	4.111223964183985e-06	6.546817010113983e-08	1.090292979453523e-06	4.111196748818539e-06	6.546773671732454e-08	1.1644884666088796e-07	4.111207108834598e-06	6.546790169279268e-08	1.1672553330346637e-07	4.111217457182363e-06	6.546806648244444e-08	1.0902912528890324e-06	4.111190244080886e-06	6.546763313466963e-08	1.1672505444549618e-07	4.111200594364269e-06	6.546779795514476e-08	4.987138952086206e-07	4.111195160516508e-06	6.546771142545526e-08	1.1672519400552781e-07	4.111205511685633e-06	6.546787626002493e-08	4.987144913655105e-07	4.111200078744801e-06	6.546778974476665e-08	1.0902866421935134e-06	4.111172870610858e-06	6.54673564760777e-08	1.090279426102463e-06	4.111145665352129e-06	6.546692325318107e-08	1.1672378863752172e-07	4.1111560215123255e-06	6.546708816723067e-08	1.1672408265775127e-07	4.11116637739416e-06	6.546725307683772e-08	1.09027770300509e-06	4.1111391741004695e-06	6.546681988521655e-08	1.1672360427682494e-07	4.111149531705892e-06	6.546698482226575e-08	1.1644750900808029e-07	4.111159900443422e-06	6.546714993657595e-08	1.1672419271049452e-07	4.111170257339568e-06	6.546731486231232e-08	1.1672448674732789e-07	4.111180613829979e-06	6.546747978157958e-08	1.1672478077197186e-07	4.111190969884567e-06	6.546764469389953e-08	1.0902842228623652e-06	4.111163766455375e-06	6.546721150008854e-08	1.1672430238931828e-07	4.11117412395977e-06	6.546737643549524e-08	1.1644820546626006e-07	4.111184492468884e-06	6.546754154613741e-08	1.1672489081750303e-07	4.111194849021777e-06	6.546770646638025e-08	1.1672518484952532e-07	4.111205205066927e-06	6.546787137853257e-08	1.1672547886841714e-07	4.111215560586981e-06	6.546803628231907e-08	1.090290743171831e-06	4.111188356205568e-06	6.546760307334212e-08	1.1672500046781547e-07	4.1111987130868145e-06	6.54677679988078e-08	1.16448901886471e-07	4.111209080911613e-06	6.546793309853832e-08	4.987149218674276e-07	4.111203653410878e-06	6.546784666986048e-08	1.1672543478776161e-07	4.1112140101136925e-06	6.546801159248148e-08	1.0902903327006475e-06	4.11118680714515e-06	6.546757840603004e-08	1.0902831189490919e-06	4.111159606875274e-06	6.546714526256508e-08	1.1644779424262635e-07	4.111169978569981e-06	6.546731042393009e-08	1.0902786572112133e-06	4.111142780292022e-06	6.5466877312204e-08	1.0902714450990658e-06	4.111115584826644e-06	6.546644424527797e-08	4.987035817752999e-07	4.11111016653047e-06	6.546635796321524e-08	1.1644639398246766e-07	4.111120543084258e-06	6.546652320196987e-08	1.090265550708711e-06	4.111093351025401e-06	6.546609018932403e-08	1.1672230333835752e-07	4.111103717992948e-06	6.546625527543216e-08	1.1672259773019909e-07	4.111114084568647e-06	6.546642035530565e-08	1.090263841461803e-06	4.111086894152034e-06	6.546598736884906e-08	1.1644573508232648e-07	4.111097274284612e-06	6.54661526646134e-08	1.164460291624295e-07	4.111107654085815e-06	6.546631795510818e-08	1.1672270975342593e-07	4.111118022117848e-06	6.546648305819528e-08	1.0902648912473355e-06	4.111090833028635e-06	6.546605009293276e-08	4.98700584913544e-07	4.111085421291978e-06	6.546596391540345e-08	1.1672207878676172e-07	4.111095793105714e-06	6.546612907872438e-08	1.1644598762560522e-07	4.1111061761791965e-06	6.546629442135794e-08	1.0902617562609426e-06	4.111078991012551e-06	6.546586151861471e-08	1.0902545489716224e-06	4.111051809423876e-06	6.546542867285321e-08	1.09024734262444e-06	4.111024631437151e-06	6.546499588445585e-08	4.986925591684121e-07	4.111019230083925e-06	6.546490987231425e-08	1.1672020013636653e-07	4.111029611830742e-06	6.546507519383533e-08	1.1644411370984304e-07	4.1110400049441495e-06	6.546524069637353e-08	1.1644440818541491e-07	4.111050398003774e-06	6.54654061980668e-08	1.1672108533640706e-07	4.11106077958525e-06	6.54655715169898e-08	4.986969473310472e-07	4.111055379204196e-06	6.546548552039379e-08	4.986962929510619e-07	4.111049980689794e-06	6.546539955352689e-08	1.0902468697146358e-06	4.1110228107467955e-06	6.546496689332006e-08	1.164439217111236e-07	4.11103321075152e-06	6.546513250562682e-08	4.986936057227238e-07	4.111027817677414e-06	6.546504662540003e-08	1.090240995971478e-06	4.1110006536252025e-06	6.54646140590096e-08	4.986896575698342e-07	4.110995266130689e-06	6.546452826762765e-08	1.1671952088796337e-07	4.111005661732121e-06	6.546469380981774e-08	1.0902351228112298e-06	4.110978503617433e-06	6.54642613379784e-08	1.1644266728898372e-07	4.110988914115983e-06	6.546442711739035e-08	1.090230682313043e-06	4.110961759897301e-06	6.546399470758435e-08	1.0902234817374077e-06	4.1109346097823836e-06	6.546356236311387e-08	1.1644142422748821e-07	4.1109450269349325e-06	6.546372824846865e-08	1.0902190438681763e-06	4.1109178805670246e-06	6.54632959636515e-08	1.0902118446994986e-06	4.110890738194299e-06	6.546286374243801e-08	1.1671655365917059e-07	4.110901150201232e-06	6.546302954583094e-08	1.1671684927266703e-07	4.110911562061863e-06	6.546319534689161e-08	1.090210165868828e-06	4.110884422810885e-06	6.546276317535723e-08	1.1644000282815014e-07	4.110894848986807e-06	6.546292920436052e-08	1.1644029811604694e-07	4.110905274917019e-06	6.546309522944396e-08	1.1671696631534168e-07	4.110915689100352e-06	6.546326106745875e-08	1.0902112532093008e-06	4.110888552092429e-06	6.54628289315791e-08	4.986760552841433e-07	4.110883188813472e-06	6.546274352568421e-08	1.1671633911257618e-07	4.110893606656597e-06	6.546290942194059e-08	1.0902053902275027e-06	4.110866473997326e-06	6.546247735524385e-08	1.0901981924167328e-06	4.11083934461634e-06	6.546204534072714e-08	1.09019099526948e-06	4.110812218413099e-06	6.546161337678886e-08	1.1671432380829966e-07	4.110822642892476e-06	6.546177937866438e-08	4.98668053153421e-07	4.1108172876322705e-06	6.546169410035001e-08	1.1671446749450277e-07	4.110827712131531e-06	6.546186010250694e-08	1.0901878974201453e-06	4.110800587957513e-06	6.546142817077703e-08	1.090180700956615e-06	4.110773466429847e-06	6.546099628116682e-08	1.090173505114102e-06	4.110746347459346e-06	6.546056443225627e-08	4.986587906610364e-07	4.110740998357973e-06	6.5460479251926e-08	1.1671230077453174e-07	4.110751427656464e-06	6.546064533043397e-08	1.1671259671805885e-07	4.1107618557556354e-06	6.546081138982199e-08	1.0901704114274256e-06	4.110734736965808e-06	6.54603795436819e-08	1.0901632161799311e-06	4.11070762021464e-06	6.545994772999277e-08	1.0901560215531663e-06	4.110680505448253e-06	6.545951594789725e-08	1.1643422460212092e-07	4.110690947372909e-06	6.545968222740768e-08	1.0901515932268996e-06	4.110663832859504e-06	6.545925044930112e-08	1.0901443994931756e-06	4.110636720121247e-06	6.545881869945502e-08	1.0901372064096895e-06	4.1106096091295305e-06	6.545838697741506e-08	4.986421884273574e-07	4.1106042648189406e-06	6.545830187324352e-08	1.0901285940381185e-06	4.11057715569287e-06	6.545787018089246e-08	1.1670764706581417e-07	4.110587588440491e-06	6.54580363142295e-08	4.986395137687524e-07	4.110582243658585e-06	6.545795120252287e-08	1.1670779122334594e-07	4.110592674616472e-06	6.545811730733858e-08	1.1643173535887567e-07	4.110603115401243e-06	6.545828356862903e-08	1.090128278575953e-06	4.110576002345201e-06	6.545785181364745e-08	1.090121087185009e-06	4.110548890769189e-06	6.545742008225172e-08	1.1643049481262104e-07	4.110559331436325e-06	6.545758634169037e-08	1.0901166644833556e-06	4.110532219605822e-06	6.54571546062569e-08	1.0901094744614896e-06	4.110505109404506e-06	6.545672289678978e-08	1.090102285276382e-06	4.1104780009303375e-06	6.54562912148497e-08	4.986262161313099e-07	4.110472656901514e-06	6.545620611519831e-08	1.1670467894807857e-07	4.1104830875639e-06	6.545637221537782e-08	1.1642863055238283e-07	4.110493528390698e-06	6.54565384774212e-08	1.0900992171809207e-06	4.110466419072104e-06	6.54561067820916e-08	1.0900920299599e-06	4.11043931184384e-06	6.545567512008238e-08	4.986215256158695e-07	4.110433968685326e-06	6.545559003437089e-08	1.1642723929956001e-07	4.110444411486088e-06	6.545575632791968e-08	1.09008620063905e-06	4.110417306038827e-06	6.545532469434938e-08	1.1670310752591181e-07	4.110427738210045e-06	6.545549081866878e-08	1.1670340377733073e-07	4.110438169588153e-06	6.545565693037357e-08	1.090084554545532e-06	4.110411064763062e-06	6.545522530679746e-08	1.16702930580762e-07	4.110421497563346e-06	6.545539144119243e-08	4.986193737507281e-07	4.1104161561741926e-06	6.545530638381483e-08	1.1670307536620866e-07	4.1104265895498636e-06	6.545547252741327e-08	1.0900814994531695e-06	4.110399487751835e-06	6.545504095217257e-08	1.164262635289208e-07	4.110409934897847e-06	6.545520731509781e-08	1.1670289918921888e-07	4.110420370400285e-06	6.54553734926298e-08	4.986192465154384e-07	4.110415032349545e-06	6.545528848854716e-08	1.1670304426563506e-07	4.110425469417116e-06	6.545545469104572e-08	1.0900812259320032e-06	4.110398372275866e-06	6.545502319012945e-08	4.986165848698825e-07	4.11039303966193e-06	6.545493827269847e-08	4.986159403046445e-07	4.1103877091204005e-06	6.545485338829307e-08	1.0900712286881566e-06	4.110360620754249e-06	6.54544220272031e-08	1.1642516425678383e-07	4.110371080385532e-06	6.545458858909932e-08	1.1670179773330444e-07	4.110381528992167e-06	6.545475497545734e-08	1.0900696051916058e-06	4.110354445663123e-06	6.54543236946654e-08	1.0900624288692938e-06	4.110327367152213e-06	6.545389249061282e-08	1.1670055742380441e-07	4.110337824332762e-06	6.545405901353012e-08	1.0900580311117093e-06	4.110310751078267e-06	6.54536278932232e-08	4.986059771471483e-07	4.11030544120477e-06	6.545354333806823e-08	1.1642360305101879e-07	4.1103159171942605e-06	6.545371016052748e-08	1.0900522353032526e-06	4.110288852211162e-06	6.545327917198445e-08	1.0900450628143507e-06	4.1102617923849694e-06	6.545284826555768e-08	1.090037891344253e-06	4.110234737683429e-06	6.545241744073211e-08	1.0900307208671184e-06	4.110207688067062e-06	6.54519866968771e-08	1.1669716155672247e-07	4.11021817061757e-06	6.545215362378068e-08	1.1642113259749544e-07	4.1102286651747244e-06	6.545232074189335e-08	1.090029118550111e-06	4.110201621120431e-06	6.545189008663798e-08	1.0900219496966573e-06	4.110174582165277e-06	6.545145951256157e-08	1.1641989858947342e-07	4.110185085937931e-06	6.545162677738363e-08	1.090017568146526e-06	4.1101580520396e-06	6.545119628382333e-08	1.1641943070434611e-07	4.110168560428573e-06	6.545136362213292e-08	4.985887467783294e-07	4.110163287244564e-06	6.545127965118807e-08	1.1669590228561427e-07	4.110173786731781e-06	6.545144684773302e-08	1.1641987669767742e-07	4.1101842979123216e-06	6.545161423048373e-08	1.164201744972612e-07	4.110194809307863e-06	6.545178161665377e-08	1.166967974786086e-07	4.110205309429452e-06	6.545194882328788e-08	1.0900229304655809e-06	4.1101782820437686e-06	6.545151843339351e-08	1.1642000433348858e-07	4.110188797733178e-06	6.545168588787415e-08	1.1669662698801702e-07	4.110199301864569e-06	6.545185315829203e-08	1.0900213324559786e-06	4.110172277996298e-06	6.545142282433529e-08	1.1641983436562308e-07	4.110182797081481e-06	6.54515903328153e-08	1.0900169507994276e-06	4.11015577660048e-06	6.545116005272746e-08	1.1669568953353594e-07	4.110166287156468e-06	6.54513274253208e-08	1.1641966461984346e-07	4.1101768084869285e-06	6.545149496947638e-08	1.0900153523376667e-06	4.110149789542069e-06	6.545106471376221e-08	4.985864596488438e-07	4.110144530652437e-06	6.545098097013391e-08	4.985858199113911e-07	4.1101392726981415e-06	6.545089724136957e-08	1.0900053859466354e-06	4.110112259077493e-06	6.545046707031244e-08	4.985819014840563e-07	4.110107004621955e-06	6.545038339717988e-08	4.985812618821129e-07	4.110101750635619e-06	6.545029973149102e-08	1.0899954205039794e-06	4.110074740839903e-06	6.544986962122472e-08	1.1641707089302854e-07	4.1100852714902875e-06	6.545003731351914e-08	1.164173689781538e-07	4.110095800292514e-06	6.545020497637347e-08	1.1669398552027563e-07	4.110106315742492e-06	6.545037242659273e-08	4.985811656638854e-07	4.110101057977484e-06	6.545028870062071e-08	1.089995206857772e-06	4.1100740432372935e-06	6.544985851149472e-08	1.0899880373148687e-06	4.110047030548219e-06	6.544942835498305e-08	1.1669260012126448e-07	4.110057546880461e-06	6.544959581914173e-08	1.0899836502106132e-06	4.1100305331194055e-06	6.544916564550516e-08	1.0899764807408698e-06	4.110003521023679e-06	6.544873549834831e-08	1.1641505186377729e-07	4.1100140486113475e-06	6.544890314167624e-08	4.9856995502758e-07	4.110008791211615e-06	6.544881942133532e-08	1.166915132863368e-07	4.110019303938235e-06	6.544898682799885e-08	1.0899734775120195e-06	4.109992286178281e-06	6.544855659057801e-08	1.0899663073792048e-06	4.109965269742102e-06	6.54481263742102e-08	1.089959137667022e-06	4.1099382545383965e-06	6.544769617744518e-08	1.1668950969845987e-07	4.10994876664876e-06	6.544786357424737e-08	1.1641349928086664e-07	4.10995928737913e-06	6.544803110831925e-08	1.1641379700894942e-07	4.109969805282968e-06	6.544819859738454e-08	1.1669040467312015e-07	4.10998030891676e-06	6.544836585921453e-08	1.1669070263029907e-07	4.109990809763641e-06	6.544853307666991e-08	1.0899658768407251e-06	4.109963779302657e-06	6.544810263692178e-08	4.98563830280774e-07	4.109958506855184e-06	6.544801867689361e-08	1.1641377371021874e-07	4.109969015992294e-06	6.544818602637759e-08	1.0899600851908277e-06	4.109941982806151e-06	6.544775554323029e-08	1.1668961338636372e-07	4.109952478359154e-06	6.544792267641362e-08	4.985624524812701e-07	4.109947200245647e-06	6.54478386261789e-08	1.0899542902728727e-06	4.109920164677672e-06	6.544740810511347e-08	1.0899471189651756e-06	4.10989313051427e-06	6.544697760642278e-08	1.1641192080995953e-07	4.1099036353703465e-06	6.544714488779996e-08	1.1668852370879231e-07	4.109914126342997e-06	6.544731194810348e-08	1.1668882138201458e-07	4.109924614938102e-06	6.544747897055708e-08	1.1641281204422501e-07	4.1099351126663936e-06	6.544764613846199e-08	1.1668941688180104e-07	4.109945596659817e-06	6.544781308766254e-08	1.089953851223254e-06	4.109918551002948e-06	6.544738240599456e-08	1.1668894642211733e-07	4.109929033715543e-06	6.544754933484165e-08	1.0899494587692033e-06	4.109901987620203e-06	6.544711864622576e-08	1.1641217053313816e-07	4.109912480833097e-06	6.544728574232548e-08	1.0899450703654913e-06	4.109885434686673e-06	6.544685505293237e-08	1.0899379000558347e-06	4.109858390706556e-06	6.544642439806433e-08	1.1641093549514482e-07	4.109868884633789e-06	6.544659150561313e-08	4.985523063594952e-07	4.109863596029734e-06	6.544650728855355e-08	1.089932113908368e-06	4.1098365531886986e-06	6.544607665187723e-08	4.985483865609497e-07	4.109831266848555e-06	6.544599247091854e-08	4.985477463387731e-07	4.109825981009576e-06	6.544590829795821e-08	1.0899221476053043e-06	4.109798942328964e-06	6.544547772759826e-08	4.985438281803827e-07	4.109793659309897e-06	6.544539359959165e-08	4.985431887424846e-07	4.109788377069402e-06	6.544530948400014e-08	1.0899121868238838e-06	4.109761343419878e-06	6.544487899382157e-08	1.1640818677565351e-07	4.109771843327974e-06	6.544504619680625e-08	1.1640848422237917e-07	4.109782342451422e-06	6.544521338730389e-08	1.1668507904654701e-07	4.1097928293714554e-06	6.544538038348111e-08	1.1668537685068604e-07	4.109803315592267e-06	6.54455473685352e-08	1.1640937584329928e-07	4.109813812623333e-06	6.544571452574692e-08	1.0899189564428516e-06	4.109786778426352e-06	6.544528402694106e-08	1.1668520536232912e-07	4.109797265884579e-06	6.544545103176018e-08	1.1640920482766197e-07	4.109807764397037e-06	6.544561821262197e-08	1.0899173684613736e-06	4.109780732892811e-06	6.54451877567666e-08	1.1668503413249003e-07	4.109791222351076e-06	6.544535479349141e-08	1.1668533208603182e-07	4.109801711635544e-06	6.544552182746071e-08	1.0899157808014782e-06	4.109774683550046e-06	6.544509142611656e-08	1.1640856600145209e-07	4.109785187193732e-06	6.544525868878547e-08	1.1640886367867758e-07	4.109795690872401e-06	6.544542595202306e-08	1.0899142027330822e-06	4.109768666859485e-06	6.54449956156003e-08	4.985401943111145e-07	4.109763396610953e-06	6.544491169128497e-08	1.164082471120351e-07	4.109773905571721e-06	6.544507903868443e-08	1.0899084454235707e-06	4.1097468884295e-06	6.544464881174069e-08	1.1640777999709005e-07	4.109757401198993e-06	6.544481621981726e-08	1.1640807797661613e-07	4.109767914343114e-06	6.544498363386887e-08	1.1668467242315166e-07	4.109778416444309e-06	6.54451508720799e-08	1.1640867366014327e-07	4.109788930454915e-06	6.544531829994897e-08	1.0899124609438027e-06	4.1097619191620955e-06	6.544488816624633e-08	1.0899053052477764e-06	4.109734912665309e-06	6.544445810893174e-08	1.0898981506523068e-06	4.10970791099612e-06	6.544402812850505e-08	1.1668297019649887e-07	4.1097184258072495e-06	6.544419556914053e-08	1.0898937908764551e-06	4.109691429370271e-06	6.544376567205919e-08	1.1668250279881748e-07	4.109701948789376e-06	6.544393318607656e-08	1.0898894330436027e-06	4.109674957622304e-06	6.544350337293589e-08	1.0898822815731784e-06	4.109647971396355e-06	6.544307363847848e-08	1.166812698002404e-07	4.109658499610633e-06	6.54432412925399e-08	1.1640527981578023e-07	4.109669039793765e-06	6.544340913720328e-08	1.1668186841288378e-07	4.109679569060057e-06	6.544357680803092e-08	1.1668216757792445e-07	4.109690098886769e-06	6.544374448778806e-08	4.985307127791885e-07	4.10968486523497e-06	6.544366114641789e-08	1.1668231841350874e-07	4.109695398146898e-06	6.544382887530067e-08	1.1640632605995857e-07	4.109705943068748e-06	6.544399679543517e-08	1.164066249433902e-07	4.109716488550082e-06	6.544416472448037e-08	1.1668321686932624e-07	4.109727023135376e-06	6.544433248001467e-08	4.985351991063892e-07	4.109721793739117e-06	6.544424920642359e-08	4.985345660734655e-07	4.109716566921706e-06	6.544416597388423e-08	1.0898933587544349e-06	4.109689595653628e-06	6.54437364776926e-08	1.1668245420543237e-07	4.1097001400581716e-06	6.544390438951339e-08	1.1640646178414858e-07	4.109710696155821e-06	6.544407248753722e-08	1.1668305356609992e-07	4.1097212410228895e-06	6.544424040672005e-08	1.1668335308090627e-07	4.109731786098107e-06	6.544440832921304e-08	1.166836525920205e-07	4.109742331355716e-06	6.544457625460407e-08	1.0899001950910127e-06	4.109715363828115e-06	6.544414681794732e-08	1.1668318661854103e-07	4.10972591333575e-06	6.544431481095236e-08	1.1640719253171873e-07	4.109736474188016e-06	6.544448298460465e-08	1.089898639053481e-06	4.109709510080658e-06	6.544405360234783e-08	1.1640672809963077e-07	4.109720074601239e-06	6.544422183434573e-08	1.089894286250433e-06	4.1096931138781205e-06	6.54437925059125e-08	1.0898871343954624e-06	4.109666157200565e-06	6.544336324183764e-08	1.089879982929339e-06	4.109639204286427e-06	6.544293403763028e-08	4.985245457800185e-07	4.109634002012533e-06	6.544285119554821e-08	1.1668087699958834e-07	4.109644565383258e-06	6.544301940902774e-08	1.1668117682363043e-07	4.10965512748618e-06	6.544318760231419e-08	4.985264710312475e-07	4.109649922961014e-06	6.54431047243487e-08	1.1668132875364097e-07	4.109660484482021e-06	6.544327290833097e-08	1.1640533921407237e-07	4.1096710560008e-06	6.544344125151058e-08	1.1640563850980727e-07	4.109681626011194e-06	6.54436095706583e-08	1.0898840422976566e-06	4.109654667655409e-06	6.544318027963622e-08	1.0898768871818466e-06	4.109627712053638e-06	6.544275103239343e-08	1.1668069749479771e-07	4.109638273423546e-06	6.544291921380322e-08	1.0898725252445654e-06	4.109611317418679e-06	6.544248996005865e-08	1.1640394567965475e-07	4.109621889820767e-06	6.544265831707681e-08	4.9852241375205e-07	4.10961668206304e-06	6.544257538734709e-08	1.0898667758065045e-06	4.109589724371747e-06	6.544214610663176e-08	1.1667961786629199e-07	4.10960028368204e-06	6.54423142550765e-08	1.1640363216593562e-07	4.109610851638177e-06	6.544248254119295e-08	1.1668021711341895e-07	4.10962140528845e-06	6.544265059949082e-08	1.0898679934406778e-06	4.109594438490163e-06	6.544222117365338e-08	4.985190617113827e-07	4.109589223189325e-06	6.544213812362329e-08	1.1667960216734656e-07	4.109599773620577e-06	6.544230613056934e-08	1.1640361621825777e-07	4.109610332264475e-06	6.544247426828897e-08	1.1640391494818941e-07	4.109620887631361e-06	6.544264235381707e-08	1.1668050015139332e-07	4.1096314282293415e-06	6.544281020415356e-08	1.1668079907100304e-07	4.10964196548505e-06	6.544297800125853e-08	1.1668109789415411e-07	4.109652499364357e-06	6.544314574458848e-08	1.0898761677900429e-06	4.109625508196577e-06	6.544271593051991e-08	1.1640434312666122e-07	4.109636050346678e-06	6.544288380550156e-08	4.985240746077223e-07	4.109630808658951e-06	6.544280033514139e-08	1.0898703916271644e-06	4.1096038119503735e-06	6.544237043275297e-08	1.1668001299853592e-07	4.109614337208073e-06	6.544253803867745e-08	1.1640402536250458e-07	4.109624870095506e-06	6.544270576610108e-08	1.0898687937844579e-06	4.109597864705714e-06	6.544227572542679e-08	4.985194261347712e-07	4.109592613095235e-06	6.544219209696643e-08	4.985187861086787e-07	4.109587359421165e-06	6.544210843563801e-08	1.0898588272638198e-06	4.109560349944347e-06	6.544167832983153e-08	1.1640249463727897e-07	4.10957087430007e-06	6.54418459213449e-08	1.1640279240579568e-07	4.109581394679404e-06	6.544201344955121e-08	1.1667937394542386e-07	4.109591899682319e-06	6.544218073291415e-08	1.1667967189587952e-07	4.109602400834582e-06	6.544234795497409e-08	1.164036844729156e-07	4.1096129096661284e-06	6.544251529933754e-08	1.16680267839334e-07	4.10962340332795e-06	6.544268240215246e-08	1.1668056551217903e-07	4.10963389336015e-06	6.54428494471875e-08	1.1640457570853484e-07	4.109644391307679e-06	6.54430166182883e-08	1.0898739088131315e-06	4.10961734751971e-06	6.544258596622471e-08	1.1668039297344988e-07	4.109627830741557e-06	6.544275290285708e-08	1.1668069041205946e-07	4.109638310632722e-06	6.544291978647655e-08	1.0898722924899107e-06	4.109611260212442e-06	6.544248902885764e-08	1.1640393383057887e-07	4.109621748814252e-06	6.544265605122754e-08	1.1640423076971456e-07	4.1096322343739755e-06	6.544282302518464e-08	1.0898706820027724e-06	4.1096051783680895e-06	6.544239217869802e-08	1.1640376128337234e-07	4.109615661835361e-06	6.544255911938614e-08	4.985215591013182e-07	4.109610360662139e-06	6.544247470197613e-08	1.089864888073357e-06	4.109583302781467e-06	6.544204382572394e-08	1.08985771742855e-06	4.109556246932926e-06	6.544161298185855e-08	4.985143570653291e-07	4.10955094842862e-06	6.544152860703474e-08	1.1667850708738784e-07	4.109561419350211e-06	6.544169534809517e-08	1.1667880437603104e-07	4.109571888224689e-06	6.544186205659474e-08	1.1667910162631852e-07	4.109582355208399e-06	6.544202873502343e-08	1.1667939884234167e-07	4.109592820458377e-06	6.544219538588174e-08	1.0898602660778853e-06	4.109565758681373e-06	6.54417644478385e-08	1.1640264508692778e-07	4.109576236104965e-06	6.544193129262484e-08	1.0898558815141019e-06	4.109549176169075e-06	6.544150038397433e-08	1.1640217571917592e-07	4.109559654905845e-06	6.544166724974391e-08	1.1640247264701373e-07	4.109570132649276e-06	6.544183409973133e-08	1.166790526724372e-07	4.109580598086569e-06	6.544200075378879e-08	1.0898570657674541e-06	4.109553538963104e-06	6.544156985822214e-08	4.98514058145266e-07	4.10954823808556e-06	6.544148544604589e-08	1.1667843173652822e-07	4.109558707535739e-06	6.544165216410743e-08	1.1667872917500432e-07	4.109569176687797e-06	6.544181887745289e-08	1.1640274355992379e-07	4.1095796571267346e-06	6.544198577056378e-08	1.1667932439007125e-07	4.109590126055039e-06	6.544215248040643e-08	4.98518512547194e-07	4.109584826452516e-06	6.544206808868541e-08	1.1640318755359395e-07	4.109595309029124e-06	6.544223501592387e-08	1.089861032175705e-06	4.109568258823772e-06	6.544180426260785e-08	1.164027188987832e-07	4.109578745828559e-06	6.544197126041443e-08	1.1640301618847055e-07	4.109589233318633e-06	6.544213826596964e-08	1.0898594479699856e-06	4.109562189621158e-06	6.544170761634636e-08	4.985151476064938e-07	4.109556903243355e-06	6.544162343535616e-08	1.1640239845724015e-07	4.109567398301534e-06	6.544179056148614e-08	1.089853685254642e-06	4.109540364300894e-06	6.544136006631686e-08	1.164019306405083e-07	4.109550864636917e-06	6.544152727652098e-08	1.1640222831600275e-07	4.109561365845817e-06	6.54416945006321e-08	1.0898521106508754e-06	4.109534339484737e-06	6.54412641271318e-08	1.1640176087336487e-07	4.10954484613354e-06	6.544143143788673e-08	1.1667834018215521e-07	4.10955534227398e-06	6.544159858130508e-08	1.0898505365587183e-06	4.1095283236938645e-06	6.544116833170571e-08	1.0898433803816224e-06	4.109501310785376e-06	6.54407381724221e-08	1.1640082652514535e-07	4.109511828313192e-06	6.544090565642618e-08	1.0898390202027554e-06	4.10948482204025e-06	6.54404756027881e-08	1.1640036002412779e-07	4.109495344893635e-06	6.544064317158705e-08	1.1640065828669317e-07	4.10950586863194e-06	6.544081075446468e-08	1.0898374574490547e-06	4.109478869629577e-06	6.544038081655576e-08	1.1667646915088961e-07	4.109489386902953e-06	6.544054829646506e-08	4.985063676213835e-07	4.1094841407460716e-06	6.544046475594163e-08	1.0898317106607424e-06	4.1094571506466105e-06	6.544003495974677e-08	4.985024615926608e-07	4.109451911422152e-06	6.543995152958565e-08	1.1639942930587113e-07	4.109462449489416e-06	6.544011934056089e-08	4.985031073390113e-07	4.109457213156255e-06	6.544003595639491e-08	1.1639957975849763e-07	4.109467753766793e-06	6.544020380782778e-08	4.985037531460984e-07	4.109462519923516e-06	6.544012046326397e-08	1.089825996213981e-06	4.109435542840205e-06	6.543969087418762e-08	1.1639896633284319e-07	4.109446088853844e-06	6.543985881159822e-08	4.985011278939819e-07	4.1094408605796505e-06	6.543977555564624e-08	1.166753916252009e-07	4.109451396728885e-06	6.543994333592402e-08	1.166756908226726e-07	4.109461932690359e-06	6.544011111318594e-08	1.0898258460419481e-06	4.109434960533561e-06	6.543968160241966e-08	1.0898186937821427e-06	4.109407991768412e-06	6.543925214563672e-08	1.1667445865294211e-07	4.109418532595839e-06	6.543942000031198e-08	1.1639848493278837e-07	4.109429084276439e-06	6.543958802778922e-08	1.08981713382824e-06	4.1094021168079615e-06	6.543915859157142e-08	1.163980199875807e-07	4.109412669949122e-06	6.5439326642254e-08	1.1639831888652079e-07	4.109423222168845e-06	6.543949467823895e-08	1.1667489107378577e-07	4.109433761916117e-06	6.543966251558618e-08	1.0898183681976565e-06	4.109406793009985e-06	6.543923305637794e-08	1.1639815235749367e-07	4.109417344863845e-06	6.54394010864624e-08	1.1667472411568552e-07	4.1094278839501546e-06	6.543956891321313e-08	1.1639874965626608e-07	4.109438433099984e-06	6.543973690019851e-08	1.1639904840275989e-07	4.109448980784785e-06	6.543990486383691e-08	1.1667562215414669e-07	4.1094595154809495e-06	6.544007262062459e-08	1.1639964543307282e-07	4.109470060035555e-06	6.544024053438515e-08	1.1639994403850279e-07	4.10948060293437e-06	6.54404084217643e-08	1.0898307685673729e-06	4.109453622019609e-06	6.543997877121277e-08	1.1667575367528692e-07	4.1094641530266e-06	6.544014646917921e-08	1.166760525909659e-07	4.109474682154575e-06	6.544031413721417e-08	1.0898291881470669e-06	4.109447697873295e-06	6.543988443302275e-08	1.163993102952443e-07	4.1094582376888955e-06	6.544005227121023e-08	4.985025839170407e-07	4.109452999479226e-06	6.543996885656178e-08	1.0898234268154486e-06	4.109426013408968e-06	6.543953912385251e-08	1.1639869585149397e-07	4.109436551807514e-06	6.543970693942503e-08	1.16398994249512e-07	4.109447087964769e-06	6.543987471930897e-08	1.1667556749845915e-07	4.109457610434804e-06	6.544004228123688e-08	1.1667586615438589e-07	4.109468130686623e-06	6.544020980784446e-08	4.985037738602912e-07	4.109462883148396e-06	6.544012624463273e-08	1.1667601567821851e-07	4.1094734007713136e-06	6.544029372936872e-08	1.1640003751751803e-07	4.109483927621083e-06	6.544046136104073e-08	1.164003355909106e-07	4.109494452262909e-06	6.54406289575586e-08	1.0898343825550898e-06	4.109467446399081e-06	6.544019890971329e-08	4.985036820933539e-07	4.10946219222789e-06	6.544011524086109e-08	4.985030428832502e-07	4.109456937492572e-06	6.544003156302043e-08	1.0898244208185368e-06	4.109429931750579e-06	6.543960151708113e-08	1.1639880575242163e-07	4.109440455636677e-06	6.543976910148768e-08	1.1639910371360387e-07	4.109450977067244e-06	6.54399366468086e-08	1.1667567676820059e-07	4.109461484648198e-06	6.54401039716005e-08	1.1639969910862256e-07	4.109472001355471e-06	6.544027144173631e-08	4.98504220653307e-07	4.109466736652785e-06	6.544018760521006e-08	1.0898269904598387e-06	4.10943971941328e-06	6.54397573762348e-08	1.0898198209152268e-06	4.109412703833658e-06	6.543932717365473e-08	1.1667458956963573e-07	4.109423209001347e-06	6.54394944599673e-08	1.0898154318057887e-06	4.109396191712357e-06	6.543906423015716e-08	1.089808261754402e-06	4.109369175923922e-06	6.543863402420818e-08	1.1639708366606085e-07	4.109379692246227e-06	6.543880148810986e-08	1.0898038746042733e-06	4.109352674466066e-06	6.543837125043848e-08	1.1639661593678349e-07	4.109363189144306e-06	6.543853868815383e-08	1.1639691356341537e-07	4.109373701131644e-06	6.54387060830398e-08	1.0898022675647287e-06	4.10934667807508e-06	6.543827576135476e-08	1.1639644553099622e-07	4.109357188494534e-06	6.543844313126034e-08	4.984902644891695e-07	4.109351916497779e-06	6.543835917848129e-08	1.0897964719315121e-06	4.109324890746554e-06	6.543792881385421e-08	1.1667209446485737e-07	4.109335387228092e-06	6.543809596179046e-08	1.1639612487610034e-07	4.109345892413113e-06	6.543826324833722e-08	1.1667269025723696e-07	4.109356383428847e-06	6.543843030925978e-08	1.1667298787089087e-07	4.109366871770784e-06	6.543859732761264e-08	1.1639701593300831e-07	4.109377368923621e-06	6.543876448627803e-08	1.0898031822560748e-06	4.109350328203197e-06	6.543833388325832e-08	1.1667281521957255e-07	4.109360812089083e-06	6.543850083062467e-08	1.1667311260499679e-07	4.109371293206052e-06	6.543866773390097e-08	1.0898015514744343e-06	4.109344247252169e-06	6.543823704748281e-08	1.1639637382779453e-07	4.1093547376598976e-06	6.54384040986744e-08	1.1667293931915227e-07	4.109365213708261e-06	6.543857092120476e-08	1.089799919736318e-06	4.1093381621020056e-06	6.543814014471263e-08	1.1667246813833618e-07	4.10934863559626e-06	6.543830692653938e-08	4.984891842816494e-07	4.10934333647295e-06	6.54382225416519e-08	1.1667261444741178e-07	4.109353805625412e-06	6.54383892543258e-08	1.0897968694493858e-06	4.10932674664287e-06	6.543795836028458e-08	1.1639587608357522e-07	4.10933722418884e-06	6.543812520659271e-08	1.1667243999483766e-07	4.109347687088269e-06	6.543829181966487e-08	1.089795229559511e-06	4.109320621473273e-06	6.543786081995014e-08	4.984857704133071e-07	4.10931531144318e-06	6.543777626129593e-08	1.089786633895762e-06	4.109288244739645e-06	6.543734524420062e-08	1.1667104817774539e-07	4.109298702265538e-06	6.54375117716643e-08	1.0897822200979602e-06	4.109271632097227e-06	6.543708069936648e-08	1.0897750376011176e-06	4.109244562120994e-06	6.543664963010968e-08	1.1666980708739313e-07	4.109255015341034e-06	6.543681608899514e-08	1.1639384169416629e-07	4.109265476656072e-06	6.543698267679324e-08	1.0897733947881089e-06	4.109238399353276e-06	6.54365514908555e-08	1.0897662120969304e-06	4.109211322189414e-06	6.543612030712594e-08	1.1639260336666658e-07	4.109221779094557e-06	6.543628682471286e-08	1.0897618010254696e-06	4.109194698450457e-06	6.54358555855714e-08	4.9847047885881e-07	4.10918937175947e-06	6.543577076158403e-08	1.1639198101930752e-07	4.109199823269287e-06	6.54359371932879e-08	1.0897559770686374e-06	4.109172737931352e-06	6.543550587943448e-08	1.0897487955367362e-06	4.109145652978091e-06	6.543507457172288e-08	1.1639074227023055e-07	4.109156100803763e-06	6.543524094480931e-08	1.1666729332384793e-07	4.109166534283476e-06	6.543540708946779e-08	1.0897471552094047e-06	4.109139443512782e-06	6.543497568918611e-08	1.1639056613116149e-07	4.109149885704998e-06	6.543514197263053e-08	1.1666711667266532e-07	4.109160313842412e-06	6.543530803228835e-08	1.1639115719311311e-07	4.109170750952564e-06	6.543547423485753e-08	1.1639145281337166e-07	4.109181185693334e-06	6.543564039972439e-08	1.0897510593384756e-06	4.109154084938156e-06	6.543520884061154e-08	1.1639098086362923e-07	4.109164518176836e-06	6.543537498161859e-08	1.089746651935185e-06	4.109137416701766e-06	6.543494341112238e-08	1.0897394731030717e-06	4.109110317088195e-06	6.543451187031099e-08	1.0897322953913657e-06	4.10908321951391e-06	6.543408036201714e-08	1.08972511882997e-06	4.109056124164323e-06	6.543364888919565e-08	1.0897179434472187e-06	4.109029031231654e-06	6.543321745490854e-08	1.1638743989811427e-07	4.109039469701863e-06	6.543338367942519e-08	4.984516865789134e-07	4.109034129205495e-06	6.54332986361612e-08	1.0897121403029726e-06	4.109007038609517e-06	6.543286723924227e-08	1.1666306307359747e-07	4.109017467726492e-06	6.54330333149344e-08	1.1666335946989605e-07	4.109027896209977e-06	6.54331993805846e-08	1.089710520144719e-06	4.1090008074186325e-06	6.543276801257078e-08	1.1666288722012997e-07	4.109011238595091e-06	6.543293412118224e-08	1.1638693819968809e-07	4.109021681102679e-06	6.543310041027984e-08	1.0897089079677787e-06	4.108994595869488e-06	6.543266909909235e-08	1.1666271212356046e-07	4.109005030781721e-06	6.543283526731371e-08	1.1666300880421623e-07	4.109015466058959e-06	6.543300144139336e-08	1.0897072980468893e-06	4.108988386082442e-06	6.543257021407089e-08	1.0897001316796597e-06	4.1089613114187815e-06	6.543213907138524e-08	1.0896929666883172e-06	4.10893424220493e-06	6.543170801551664e-08	1.089685803058375e-06	4.108907178575202e-06	6.543127704860301e-08	1.1666023340630725e-07	4.108917632892829e-06	6.543144352602267e-08	4.984369893246027e-07	4.108912323932036e-06	6.543135898555638e-08	1.1666038050252296e-07	4.108922782607823e-06	6.543152553245168e-08	1.0896828150584427e-06	4.1088957305384725e-06	6.543109474979766e-08	4.98434349588145e-07	4.108890432134091e-06	6.54310103775229e-08	1.1665976061214059e-07	4.10890090126163e-06	6.543117709092838e-08	1.0896770495300666e-06	4.108873861125631e-06	6.543074649838208e-08	4.984317128210773e-07	4.108868574190266e-06	6.543066230880414e-08	1.1665914165086505e-07	4.10887905455414e-06	6.543082920119031e-08	1.0896712897880336e-06	4.108852027066854e-06	6.543039881010563e-08	1.0896641339493814e-06	4.108825006428278e-06	6.542996852807066e-08	1.0896569791470585e-06	4.108797992581888e-06	6.542953835418167e-08	1.1665713985469772e-07	4.108808492296297e-06	6.542970555471187e-08	1.1638120634371699e-07	4.108819005256064e-06	6.542987296617366e-08	1.089655411502447e-06	4.1087920014898904e-06	6.54294429527876e-08	1.1638074008540503e-07	4.108802521935416e-06	6.542961048344149e-08	1.163810383991055e-07	4.108813044107808e-06	6.542977804159077e-08	1.0896538485995778e-06	4.108786050141623e-06	6.542934818419737e-08	1.0896466955608415e-06	4.108759062491714e-06	6.542891842734174e-08	1.1637980845300531e-07	4.108769596929066e-06	6.542908618073967e-08	1.0896423391000954e-06	4.108742616651623e-06	6.542865654119954e-08	4.984158380831836e-07	4.108737384700368e-06	6.542857322703642e-08	1.163791951036725e-07	4.108747928309736e-06	6.54287411264071e-08	1.0896365964296885e-06	4.108720957939871e-06	6.542831164447684e-08	1.089629443859449e-06	4.10869399259434e-06	6.542788224249225e-08	4.984099402230237e-07	4.108688773384875e-06	6.542779913105264e-08	1.1665404258860576e-07	4.10869931673962e-06	6.542796702621416e-08	1.1637811723159354e-07	4.1087098718554584e-06	6.542813510861376e-08	1.1665464155627465e-07	4.108720415621366e-06	6.542830301022364e-08	1.0896292845267192e-06	4.108693457221691e-06	6.54278737184831e-08	1.163779510303582e-07	4.108704014732048e-06	6.54280418388729e-08	1.0896249233726125e-06	4.108677058777394e-06	6.542761258591462e-08	1.0896177674071625e-06	4.108650105339404e-06	6.542718337296389e-08	1.0896106112882038e-06	4.108623154112936e-06	6.542675419515839e-08	1.1637595886248302e-07	4.108633715555459e-06	6.542692237798245e-08	1.166524780112355e-07	4.108644264241011e-06	6.542709035758887e-08	4.984038794735296e-07	4.108639051717861e-06	6.542700735194067e-08	1.0896076433882062e-06	4.108612098434627e-06	6.542657814102719e-08	1.089600483917417e-06	4.108585145536232e-06	6.542614893618148e-08	1.1665109746201608e-07	4.108595691237643e-06	6.542631686807371e-08	1.0895961102093808e-06	4.108568735708878e-06	6.542588762117666e-08	1.0895889487848637e-06	4.108541779594192e-06	6.54254583648948e-08	1.0895817869355105e-06	4.108514822651875e-06	6.542502909537895e-08	4.98388141105228e-07	4.108509603387815e-06	6.542494598202099e-08	1.1664895012874596e-07	4.108520140382101e-06	6.542511377503044e-08	1.1637303622704671e-07	4.1085306854877605e-06	6.542528169713308e-08	1.1664954772134645e-07	4.108541215523819e-06	6.542544937919585e-08	1.0895815775340412e-06	4.108514243317266e-06	6.542501986620928e-08	1.1637286755092098e-07	4.1085247778068015e-06	6.542518761912548e-08	1.1637316543184687e-07	4.108535308176947e-06	6.5425355306387e-08	1.1637346319055264e-07	4.108545834221271e-06	6.542552292471309e-08	1.1664997511582966e-07	4.108556344308503e-06	6.542569028889092e-08	1.1637405800627942e-07	4.108566861185864e-06	6.542585776115918e-08	1.0895883100396357e-06	4.10853986134124e-06	6.542542780776985e-08	1.0895811368213216e-06	4.108512857588761e-06	6.542499779218205e-08	1.0895739632903184e-06	4.1084858500481325e-06	6.542456771630062e-08	1.089566789498638e-06	4.108458838835383e-06	6.54241375819736e-08	1.1637129319061679e-07	4.108469334886333e-06	6.542430472266647e-08	1.1637159008423295e-07	4.1084798264563365e-06	6.542447179197975e-08	1.0895651671809784e-06	4.108452801578941e-06	6.542404144005029e-08	1.1664732886884114e-07	4.1084632733383615e-06	6.542420819391171e-08	1.1637141713733125e-07	4.108473752101069e-06	6.542437505928814e-08	1.1664792302390732e-07	4.1084842149606915e-06	6.542454167141882e-08	1.1637200967759123e-07	4.108494684840272e-06	6.542470839534329e-08	1.1637230595542222e-07	4.108505150334926e-06	6.542487504945271e-08	1.1664881364076368e-07	4.108515600061808e-06	6.542504145248924e-08	1.0895746203345915e-06	4.108488541878598e-06	6.542461057037356e-08	1.166483415486952e-07	4.108498984388086e-06	6.542477685855376e-08	1.0895702086922777e-06	4.108471918919934e-06	6.542434586056514e-08	1.1664786919894725e-07	4.108482355094301e-06	6.542451204794574e-08	1.163719554460629e-07	4.108492799198015e-06	6.542467836163392e-08	4.983853726596855e-07	4.108487467357897e-06	6.542459345550958e-08	1.089567154451138e-06	4.108460389303895e-06	6.542416225739573e-08	1.1637133308917528e-07	4.108470826691723e-06	6.542432846427651e-08	1.0895627453180407e-06	4.108443744265894e-06	6.542389719671266e-08	1.1637086168866362e-07	4.1084541783285236e-06	6.542406335074136e-08	4.983806924803572e-07	4.108448837152481e-06	6.542397829627246e-08	1.1664721389522337e-07	4.108459256678188e-06	6.542414421892415e-08	1.1664750989911587e-07	4.108469674359193e-06	6.542431011226308e-08	4.983825788961464e-07	4.108464328458813e-06	6.54242249827826e-08	1.0895610499624392e-06	4.108437237287185e-06	6.542379357648714e-08	1.089553871526642e-06	4.108410147963087e-06	6.542336219967476e-08	4.983753660634879e-07	4.1084048057120065e-06	6.542327712845533e-08	1.1664596518852503e-07	4.108415226022991e-06	6.54234430638982e-08	1.0895480548580142e-06	4.108388138242357e-06	6.542301171192819e-08	4.983727057612612e-07	4.108382798787031e-06	6.542292668541827e-08	1.1664534142453325e-07	4.108393222816812e-06	6.542309268022376e-08	1.1664563775279665e-07	4.108403646806329e-06	6.542325867446324e-08	1.1636972939170802e-07	4.108414082495973e-06	6.542342485508806e-08	1.1664623078953827e-07	4.108424507243618e-06	6.542359086153455e-08	4.983771347810032e-07	4.108419169813789e-06	6.542350586766287e-08	4.983764908733099e-07	4.108413835319251e-06	6.54234209205647e-08	1.0895477475967423e-06	4.108386757483403e-06	6.542298972756818e-08	1.166454567759875e-07	4.108397194181183e-06	6.542315592438136e-08	4.983738350089604e-07	4.108391868871003e-06	6.542307112360897e-08	1.166456027313321e-07	4.108402309953723e-06	6.542323739031993e-08	1.1636969492306967e-07	4.108412763779042e-06	6.54234038599948e-08	1.0895474954545648e-06	4.108385697156812e-06	6.542297284578509e-08	1.0895403232356835e-06	4.108358636994777e-06	6.542254193439224e-08	1.1664466088562886e-07	4.108369092480594e-06	6.542270843043378e-08	1.0895359279282055e-06	4.108342039179429e-06	6.542227762829423e-08	1.0895287570026838e-06	4.108314992094769e-06	6.542184692508337e-08	1.1664342276353273e-07	4.108325459883505e-06	6.542201361696249e-08	1.0895243637997487e-06	4.108298419043256e-06	6.542158301316944e-08	1.0895171937449347e-06	4.1082713840714604e-06	6.542115250275201e-08	1.166421854015465e-07	4.108281863082497e-06	6.542131937325014e-08	1.1664248304719671e-07	4.108292342527707e-06	6.542148625069126e-08	1.1664278068638593e-07	4.108302822487061e-06	6.542165313633856e-08	1.1636688034309562e-07	4.108313314455612e-06	6.542182021323185e-08	4.983636760872693e-07	4.1083080318213206e-06	6.542173609192715e-08	1.089519730939975e-06	4.10828100519562e-06	6.542130571431151e-08	4.983597537256722e-07	4.108275729998359e-06	6.542122171128122e-08	1.1636611308223681e-07	4.108286231766946e-06	6.542138894405404e-08	1.1636641044696146e-07	4.108296733303973e-06	6.542155617312387e-08	1.0895167120003119e-06	4.108269712409592e-06	6.542112588650831e-08	4.983583729974469e-07	4.108264441992109e-06	6.542104195937428e-08	1.0895081327075507e-06	4.108237426328616e-06	6.542061175583976e-08	1.166412209267178e-07	4.108247923192528e-06	6.542077891023382e-08	1.163653243880998e-07	4.108258430094183e-06	6.542094622443883e-08	1.1664181664473543e-07	4.108268923969349e-06	6.542111333116897e-08	1.0895092815154568e-06	4.108241905410743e-06	6.54206830812019e-08	1.0895021047494765e-06	4.1082148887211585e-06	6.542025286087155e-08	4.983516914453122e-07	4.108209619501564e-06	6.542016895229877e-08	4.983510468731963e-07	4.1082043493467544e-06	6.542008502876073e-08	1.1636408767674892e-07	4.108214852669481e-06	6.542025228562334e-08	1.1664057668505014e-07	4.10822534149058e-06	6.542041931150813e-08	1.1664087394143267e-07	4.10823582705695e-06	6.54205862855125e-08	1.1636497766473733e-07	4.108246320612703e-06	6.542075338668963e-08	1.1664146843331112e-07	4.108256799034555e-06	6.542092024681901e-08	1.1636557051623618e-07	4.1082672850238956e-06	6.542108722740312e-08	4.983580023270153e-07	4.108261991396619e-06	6.542100292961161e-08	1.0895073043433106e-06	4.108234947366601e-06	6.542057227298414e-08	1.0895001188193878e-06	4.1082079012117486e-06	6.542014158246044e-08	1.1664037427403317e-07	4.108218362717271e-06	6.542030817303227e-08	1.1664067065817429e-07	4.108228819616882e-06	6.54204746902075e-08	1.089498457757236e-06	4.108201761189208e-06	6.54200438040238e-08	4.983500200354596e-07	4.108196446215266e-06	6.541995916604618e-08	1.1664004632707595e-07	4.108206890384647e-06	6.542012548044479e-08	1.0894926104225148e-06	4.108179819779848e-06	6.541969440019845e-08	4.983473445873506e-07	4.10817449175235e-06	6.541960955428535e-08	1.163632317773204e-07	4.108184933691849e-06	6.541977583316064e-08	1.1636352698107292e-07	4.108195370600806e-06	6.54199420318954e-08	1.0894895241504773e-06	4.108168281960868e-06	6.541951066430893e-08	1.1636305411603189e-07	4.108178708930312e-06	6.541967670480717e-08	1.1636334897162147e-07	4.108189130960301e-06	6.541984266662792e-08	1.1636364370874923e-07	4.108199547999306e-06	6.54200085489587e-08	1.1664012921925412e-07	4.108209948575485e-06	6.54201741691268e-08	1.0894933725417506e-06	4.108182835808982e-06	6.541974241727799e-08	1.0894861812648133e-06	4.108155719016106e-06	6.54193106014242e-08	1.0894789907010772e-06	4.108128598701903e-06	6.541887872960691e-08	1.1663811308981267e-07	4.108138980982024e-06	6.54190440587692e-08	1.1636222086936865e-07	4.108149371125069e-06	6.541920951314479e-08	1.1636251501573498e-07	4.108159757725681e-06	6.541937491112142e-08	1.1636280909831784e-07	4.108170140866105e-06	6.541954025401794e-08	1.1663929202559342e-07	4.108180509212431e-06	6.541970536135829e-08	1.1663958636988673e-07	4.108190874364402e-06	6.541987041786763e-08	1.163636903678732e-07	4.108201247952434e-06	6.542003560875987e-08	1.1636398425175167e-07	4.108211618734449e-06	6.542020075501938e-08	1.166404698011924e-07	4.108221975493523e-06	6.542036567803132e-08	1.089496641489045e-06	4.108194826180136e-06	6.54199333448377e-08	4.983491818612169e-07	4.108189418894114e-06	6.541984723752481e-08	1.1663984002319815e-07	4.108199770453522e-06	6.5420012078094e-08	1.1636394335624853e-07	4.1082101326044205e-06	6.542017708738662e-08	1.1664042886471396e-07	4.108220482719872e-06	6.542034190509018e-08	4.983523231500997e-07	4.108215073641131e-06	6.542025576955873e-08	4.983516752529003e-07	4.108209665414849e-06	6.542016964773072e-08	1.1664041701219191e-07	4.1082200167658166e-06	6.54203344854159e-08	2.806282408015612e-05	360.45584757686856	360.8340296782887	3953.5070212825653
138	846.1383471744961	1378.166937174714	198.68722618413014	0.012683982063440126	0.20902135899513952	0.004019432038979004	0.04232323684330549	0.7018308224948109	0.022731629278886802	0.0073895382478520585	0.0	1682.240975214497	8316.984749558665	0.029683255637984646	0.0	3.9758097072823175	0.049264218948128845	5.548345407349964	0.0	3.8461817740134575e-06	0.0	0.02834735536661924	7.619396609057437	7.246049937687101	0.06158764797190357	0.17725729961531175	115.47447329382057	2281.320156980178	0.0	90.84309789043273	97.04043599319245	0.0	0.00206513591210764	0.0	2.9446236927044036	0.027976362958659958	0.0751528753537593	3.3511553156531626	0.0	0.0495271666012112	0.04606314728914674	1.4968616006672364	1.3920043711302528	0.5686567435783082	0.16395543962262105	1.8829315311480597	0.0	4.9941409854180185e-05	0.0	0.2512066397549829	0.0	2.148735708250333	9.164197068859187e-07	0.0008046934307814635	0.011469619208436619	5.945537808994922e-05	0.0	0.03620672035542985	0.0027387288505957706	0.0006213191063526186	0.008099463670310742	17748.65268354839	24.429688888848187	0.0034618818631689304	0.0	0.04085462516562196	0.0980641661926378	0.017619326778049758	0.05198274035830338	0.0	0.14923967721873327	0.0	8.106963669314179e-06	0.0	0.612339161383622	0.003761240623538328	15.998427044208961	0.0	2.721312067618979e-07	0.0	0.00014269565986200185	3.784040399464067e-05	8.228236870046178e-10	2.466383484635222e-06	2.649028693125496e-06	3.0965937903680508e-09	0.046200431356884626	0.12195887757122362	2.493165572964882e-09	6.167671476003611e-10	7.147119201421809e-13	1.6973910907306437e-05	1.3400551883333909e-08	2.1838865901697287e-06	2.01051368260353e-12	0.9517248675718323	0.0	0.0005388901841426214	0.10767279974425496	0.03473144064192905	5.259187335841977e-07	2.6295936274526425e-07	0.00014819946658966665	8.383209130603918e-08	1.6766410225771187e-05	5.408260220100595e-06	0.4108910139801184	0.00016336646362969653	0.45294714728418145	9.226634327304389	0.0	0.0	4.109937718011338e-06	0.0	1.8327959854287196e-06	2.542079041097565	0.0	189.41490399154472	76.62271259190183	0.00013645272693010545	0.0010004590390758127	0.0	2.4237361327944258e-05	1.7561143978315598e-06	1.8297317513674428e-06	0.00010615832262529873	2.5308111461031754e-08	0.0	0.00034516590926879153	0.00027094623620637287	6.285023249526806e-08	8.233973401374735e-08	0.43757076590180244	1.4136294021528058e-05	1.1545381461239027e-08	0.000133782095121379	0.001085910064811363	3.2074143394764724e-08	1.1820195223228781e-05	0.0	4.913778469288525e-05	9.164197068859187e-07	5.764950895529452e-06	9.164196919768965e-07	2.488002951248825e-12	1.0400797918400197e-09	2.0083481670076912e-05	2.3204729950462157e-08	4.755267633896101e-05	0.9251511151902172	0.0010693899533433353	5.614914625379966e-09	3.068283443094504e-12	1.7166555883101732e-08	1.6185911461209203e-05	2.007872796405917e-09	6.369707205413608e-09	1.8242431725376992e-06	2.824012353467429e-09	1.8277888371738448e-06	0.00015273340017937654	0.0009363210446480598	0.0007260066991264335	1.7783490522107263e-09	4.1258508482059413e-10	2.4593276750544137e-10	1.5134411272121587e-09	121.10477387589187	100.41184638642028	0.0002877790848019573	6.1547853196134845e-06	6.445124999302304e-05	0.0	0.001441867409937989	0.0006323236388029883	0.8963558296571763	1.75121284833211e-05	1.7967906044642866e-05	9.973227184992298e-08	1.0075051016626992e-06	2.284474746153401e-06	4.207656621094391e-09	0.0010964859483820718	7.578714446080698e-05	4.451273883282339e-07	0.3052676273632945	0.0	0.0004227601215591948	0.0	0.0	0.0	0.0	0.0	3.1881214256465014	5.0263384726349675e-06	1.5340825899403167e-08	2.1532450307246356e-07	4.865677580351862e-07	1.4955875814350347e-09	0.000308153170061176	1.8919959620065088e-05	6.428871275978081e-08	0.12109750081623305	0.0	0.0002433806862081529	0.0	0.0	0.0	0.0	0.0	3.4111970055919403	238.7277952525111	5.303611805706275	0.0001426332761197598	4.385510085723245e-06	3.204313126708879e-05	0.0	0.0014086735305277845	0.0006177663785817478	0.02686004345554122	1.706280218784543e-05	1.2709917177423726e-05	1.1685091757574466e-06	2.3209533451099487e-05	5.2624301385359516e-05	9.68911684962243e-08	0.000777064859048184	4.5319448398828766e-05	5.198454966922195e-06	0.23051089947315953	0.0	0.009988298560686356	0.0	0.0	0.0	0.0	0.0	3.268931714012945	85.78258869270987	147.13540473197727	0.0003157271578676469	5.199286157607731e-06	7.064454240304136e-05	0.0	0.0011205112880198003	0.0004913945204367236	1.496976578469137	1.3609920906692442e-05	1.5114821885740507e-05	5.5223198387967005e-08	3.953629306673059e-07	8.964965628225333e-07	1.6498995256570686e-09	0.0009233685279959629	6.62560147004451e-05	2.4671683882166393e-07	0.2620477014088127	0.0	0.00021317621756323523	0.0	5.259187335841979e-07	2.6295936274526436e-07	2.6295936274526436e-07	5.259187214436426e-07	3.0390528743201335	151.5792949422245	38.05357742841729	0.00035085406026070826	8.7716843897236e-06	7.864073141875832e-05	0.0	0.002200237098183405	0.0009649028627414889	0.344632622558679	2.6714125709897985e-05	2.588545920963856e-05	4.542277199088054e-07	5.739951157017707e-06	1.3014872291831299e-05	2.3977802904237577e-08	0.001575324676906823	0.00011478810366683078	2.025609500984192e-06	0.41711823038892526	0.0	0.001579590660882322	0.0	0.0	0.0	0.0	0.0	3.0515714682456148	240.93402115144775	24.199760646253008	0.0001029084435737749	2.628110030943608e-06	2.3120383524580796e-05	0.0	0.001025774632490855	0.0004498482826702228	0.11787835842784739	1.2455198440481341e-05	7.562184639270572e-06	1.1461499945350985e-07	2.2974610529279625e-06	5.20916195436844e-06	9.604379120485218e-09	0.00046319520220740876	2.6008423989057184e-05	5.098677070925687e-07	0.15730395616125603	0.0	0.001357816876163952	0.0	0.0	0.0	0.0	0.0	3.3662572262371437	152.36723485540614	90.73553514970381	0.00021694741453711833	4.405416033425228e-06	4.862786058994948e-05	0.0	0.0013675740451364784	0.0005997426760837923	0.6668988962982021	1.6609887947362468e-05	1.2768818040089473e-05	7.193189283549657e-08	9.13693915167018e-07	2.0717258211866377e-06	3.817572146663482e-09	0.0007806469870689731	5.039865801197045e-05	3.2077028590344514e-07	0.23148061963864183	0.0	0.0004045408024624849	0.0	0.0	0.0	0.0	0.0	3.277443787182248	171.087013588069	44.811169915765106	0.0002562354026624616	6.647465024810277e-06	5.746242052875125e-05	0.0	0.0018136756544043376	0.0007953782861305545	0.3357509637385984	2.2022934153236404e-05	1.9445584187703225e-05	2.5638194755445924e-07	3.6552633879385098e-06	8.28794469845571e-06	1.5273363471911804e-08	0.0011860476674144238	7.876327390123754e-05	1.142709692942033e-06	0.32617901975183444	0.0	0.0012207425572729033	0.0	0.0	0.0	0.0	0.0	3.1620067520541015	212.7405791222923	42.25459641802236	0.00014443604993458764	3.468035942225812e-06	3.2426304154727626e-05	0.0	0.001271246447971725	0.000557498714073813	0.23730975028984938	1.5437808628227747e-05	1.0013349509129165e-05	1.0568063062638746e-07	1.8717481001340898e-06	4.243946768953906e-06	7.82400710426212e-09	0.0006127902342885818	3.623307981340554e-05	4.704861316877134e-07	0.19226018002282694	0.0	0.0008923512716267378	0.0	0.0	0.0	0.0	0.0	3.3244203377001496	196.9001293739082	9.18019142251896	0.00028008715935521695	7.472619600744331e-06	6.285364108026363e-05	0.0	0.0022815636751841884	0.0010005681162844878	0.0647937240074404	2.765818250353184e-05	2.1933684186066253e-05	1.6359253619518533e-06	2.68269400113744e-05	6.082688637364616e-05	1.1201411323136573e-07	0.00133665014493974	9.080076076135192e-05	7.28624264451968e-06	0.36128041591898297	0.0	0.007124779700761898	0.0	0.0	0.0	0.0	0.0	3.113519261103729	194.50157753204937	55.025246058214876	0.0001689182456236361	3.911797244236159e-06	3.790441235304188e-05	0.0	0.0013592642184861036	0.000596098460447195	0.33706605952854646	1.650753562990827e-05	1.1315177215374561e-05	9.826583412388594e-08	1.5918848151190296e-06	3.6094113127747866e-06	6.653499299782591e-09	0.0006921351876963946	4.2141526709409684e-05	4.3769477332975956e-07	0.21079929715045542	0.0	0.0007096214449682963	0.0	0.0	0.0	0.0	0.0	3.3021672758786074	177.27594333163472	19.25890775846147	0.0003202319383724663	8.249128171084172e-06	7.182559340446403e-05	0.0	0.002348629867430872	0.0010299797525298389	0.15453791269491868	2.8501911000185953e-05	2.429078934020516e-05	8.679914568573375e-07	1.2820946043494878e-05	2.9070149541732158e-05	5.355701930258262e-08	0.0014790871287658173	0.00010461052055009014	3.8680307168105674e-06	0.3946122342961449	0.0	0.0033068526936703545	0.0	0.0	0.0	0.0	0.0	3.077055293082924	220.90361098546703	28.482597526133834	0.0001466648186654871	3.934599974889179e-06	3.293372355877543e-05	0.0	0.0013403905530845585	0.0005878214963619579	0.15711125674908305	1.6274541232204935e-05	1.1382185340422928e-05	1.8416335139866777e-07	3.3862866118812644e-06	7.677951411226374e-06	1.4154144800006489e-08	0.0006962174995461104	4.104157296576344e-05	8.19704756832228e-07	0.21174083230173665	0.0	0.001531264821670169	0.0	0.0	0.0	0.0	0.0	3.300198658074562	264.7828641202881	26.083520988107058	4.809708253267976e-05	4.608333452409573e-07	1.0812743154878936e-05	0.0	0.0005268822422750011	0.00023106156788734816	0.109088850739951	6.399524351529631e-06	1.3143483022409317e-06	1.0088336583162086e-08	2.221080642595082e-07	5.03595747026747e-07	9.287776863939592e-10	8.069007331409549e-05	4.649274847988284e-06	4.484896821563339e-08	0.06795547681415018	0.0	0.0002556135211435903	0.0	0.0	0.0	0.0	0.0	3.47549765082189	148.8060354311836	52.68718446159933	0.00031150978271784503	7.82378335080421e-06	6.981700302191326e-05	0.0	0.0019177680377593113	0.0008410274720047487	0.45529391332138575	2.3287934263713314e-05	2.2997931070370234e-05	2.7149851732622673e-07	3.3682744661682156e-06	7.637298285980446e-06	1.4071162730010319e-08	0.0014009869893604435	9.83657734258141e-05	1.2108290268448486e-06	0.37639913574957695	0.0	0.0010633875031073933	0.0	0.0	0.0	0.0	0.0	3.1013828900102625	262.2368162599718	23.178846330482255	5.5845925265763555e-05	9.192965601942937e-07	1.2553920929752135e-05	0.0	0.0006058839922695183	0.00026570738228496454	0.09887712037579514	7.358440627878908e-06	2.626833142228119e-06	2.5814187387318318e-08	5.629039435306712e-07	1.2762983717271366e-06	2.353723527098511e-09	0.00016118771059829505	8.813983723986854e-06	1.1476819668836292e-07	0.08675718661642746	0.0	0.0005633381825021934	0.0	0.0	0.0	0.0	0.0	3.452434622388668	159.3875943767748	72.55280778026348	0.00022959770828972226	5.325232807547869e-06	5.147289477191563e-05	0.0	0.001514002246986359	0.0006639580252196835	0.5364883951032627	1.838726657653231e-05	1.5493223011921808e-05	1.1471008406754718e-07	1.5239820264743985e-06	3.4554932481783714e-06	6.367756765677763e-09	0.0009462934269161523	6.146288396013223e-05	5.114345989151733e-07	0.27017607070783745	0.0	0.0006095742156414513	0.0	0.0	0.0	0.0	0.0	3.2304053799511423	149.51630169234707	57.7196006750378	0.00029460942688617006	7.362966609397242e-06	6.603046574756991e-05	0.0	0.0018223810874042569	0.0007991960058055942	0.4855486590919434	2.2130417594653542e-05	2.160224769237642e-05	2.262691116687895e-07	2.8205056358062302e-06	6.395273215851274e-06	1.1783165026295099e-08	0.0013166006219714327	9.096474213318854e-05	1.0090951316305945e-06	0.35668642597011263	0.0	0.0009370752898298641	0.0	0.0	0.0	0.0	0.0	3.1253703419341576	73.85522086737404	154.09146745131568	0.00034562165191749677	5.586956156001805e-06	7.730909291909389e-05	0.0	0.0010560569484469931	0.0004631283942730902	1.6969544955754188	1.2827086825242323e-05	1.6272186225072024e-05	5.741839460365696e-08	3.53958843481292e-07	8.026240678871251e-07	1.4765334066336958e-09	0.0009935973589730437	7.363266024986409e-05	2.5661059052246225e-07	0.28123673337000704	0.0	0.00020235781818383927	0.0	0.0	0.0	0.0	0.0	3.217423744192613	34.0743452293762	218.43129535455634	0.0004124167762001958	3.4490739707582118e-06	9.215280505329445e-05	0.0	0.0005813921416850649	0.00025496654635718294	2.9979782644182644	7.061973627973816e-06	9.957838361188085e-06	2.389643542357228e-08	6.79453158845599e-08	1.540850325073704e-07	2.827466137425973e-10	0.0006094050925798507	5.058020428732049e-05	1.0691971853202933e-07	0.19148054722378363	0.0	7.025237235862294e-05	0.0	0.0	0.0	0.0	0.0	3.3261800635154604	0.0002618286290260813	1.8327960953004815e-06	7.049215635010225e-06	1.8328004333374412e-06	0.0032382856338600786	0.0003663328324833182	0.00011817168587810438	0.0	0.0	0.0	0.0	1.8316641927293406e-06	4.255656079519955e-06	0.0	0.00026166694556502073	1.8316642952166877e-06	7.044862557332543e-06	1.8316686492210058e-06	1.83166422304178e-06	0.00011809872803966867	0.0032362863135768495	0.00036610666539700545	0.0	0.0	0.0	1.8305333574084044e-06	4.051133946184338e-06	0.0	0.00026150540749075694	1.8305335130801088e-06	7.040513394843431e-06	1.8305378828104658e-06	1.830533387831467e-06	0.0001180258361493677	0.0032342888048463503	0.00036588070258774174	0.0	0.0	0.0	1.8294035434646256e-06	4.136211121035451e-06	0.0	0.0002613440045150533	1.8294036776175987e-06	7.036167873439477e-06	1.829408062082971e-06	1.8294035739902209e-06	0.00011795300526864444	0.0032322929752947346	0.00036565492876092085	0.0	0.0	0.0	1.8282746744256978e-06	4.28325433173937e-06	0.0	0.0002611827338195902	1.8282747690147259e-06	7.031825916908356e-06	1.8282791673108775e-06	1.8282747050464817e-06	0.00011788023392389632	0.0032302987862116617	0.00036542933943371997	0.0	0.0	0.0	1.8271467278817798e-06	4.19544312978889e-06	0.0	0.0002610216042180472	1.8271468484589232e-06	7.0274877605699775e-06	1.8271512601935005e-06	1.8271467585946593e-06	0.0001178075260016371	0.0032283063437803525	0.00036520394674558295	0.0	0.0	0.0	1.826019764534646e-06	4.192855426870138e-06	0.0	0.00026086061150409933	1.826019885957117e-06	7.0231532890491646e-06	1.8260243112903986e-06	1.8260197953410835e-06	0.00011773487961157949	0.0032263155935804977	0.00036497874488390056	0.0	0.0	0.0	1.8248937553236096e-06	3.980689623803884e-06	0.0	0.000260699762582066	1.8248939295343198e-06	7.018822687048285e-06	1.8248983689339465e-06	1.824893786227426e-06	0.00011766229793601238	0.003224326618814039	0.0003647537437055359	0.0	0.0	0.0	1.8237687495325813e-06	4.290298261108987e-06	0.0	0.0002605390426628213	1.823768875732283e-06	7.014495556653096e-06	1.8237733295998068e-06	1.8237687805371894e-06	0.00011758977434153535	0.0032223392341658125	0.000364528922599643	0.0	0.0	0.0	1.8226446441049633e-06	4.234700216963114e-06	0.0	0.00026037845588638986	1.8226447538009518e-06	7.010172010371646e-06	1.8226492222662582e-06	1.8226446752114136e-06	0.00011751731073113842	0.003220353490084137	0.00036430428741956636	0.0	0.0	0.0	1.8215214683051843e-06	4.182526574265533e-06	0.0	0.00026021800643262016	1.8215215933056075e-06	7.005852161925733e-06	1.8215260761901004e-06	1.8215214995122373e-06	0.00011744490898817589	0.0032183694385166605	0.0003640798439771182	0.0	0.0	0.0	1.8203992511909785e-06	4.082138840147532e-06	0.0	0.0002600576952287048	1.8203994009033843e-06	7.0015360369247114e-06	1.820403897860516e-06	1.8203992824960656e-06	0.00011737256952628961	0.00321638709225139	0.0003638555935548792	0.0	0.0	0.0	1.819277999175264e-06	4.226878219866083e-06	0.0	0.0002598975129801455	1.8192781115378176e-06	6.997223385151568e-06	1.8192826222159787e-06	1.819278030575831e-06	0.00011730028814577969	0.0032144063376536094	0.00036363152314930323	0.0	0.0	0.0	1.8181576472410849e-06	4.158972253326858e-06	0.0	0.00025973746718937124	1.8181577776147632e-06	6.992914408164003e-06	1.8181623017742736e-06	1.8181576787353519e-06	0.00011722806824470002	0.0032124272685900876	0.00036340764331355314	0.0	0.0	0.0	1.817038248155213e-06	4.256929812074669e-06	0.0	0.00025957755108561186	1.817038351623231e-06	6.988608923224005e-06	1.8170428891408126e-06	1.817038279742361e-06	0.00011715590677436176	0.0032104498015096306	0.00036318394460718527	0.0	0.0	0.0	1.8159197547159573e-06	4.153853154236202e-06	0.0	0.00025941777227820494	1.8159198867528215e-06	6.984307134904769e-06	1.8159244375814935e-06	1.8159197863956879e-06	0.00011708380718137506	0.0032084740304185936	0.00036296043771675266	0.0	0.0	0.0	1.8148022203561862e-06	4.167098032615721e-06	0.0	0.00025925812611539374	1.8148023504322062e-06	6.980008917931704e-06	1.8148069145340819e-06	1.8148022521283059e-06	0.00011701176737027833	0.003206499897423119	0.0003627371161414221	0.0	0.0	0.0	1.813685612571485e-06	4.030043425211031e-06	0.0	0.0002590986175036382	1.8136857770304282e-06	6.975714404494227e-06	1.8136903543436292e-06	1.8136856444355563e-06	0.00011693978956200504	0.003204527463113608	0.00036251398676096636	0.0	0.0	0.0	1.812569965760465e-06	4.24646159306641e-06	0.0	0.0002589392330192116	1.8125700726234009e-06	6.971423233347132e-06	1.8125746630437542e-06	1.812569997715794e-06	0.00011686786769351967	0.0032025565613255807	0.00036229103077591675	0.0	0.0	0.0	1.8114551859255797e-06	3.921791599077582e-06	0.0	0.0002587799926684981	1.811455377261545e-06	6.967135943146107e-06	1.8114599806791076e-06	1.811455217971271e-06	0.00011679601080661015	0.003200587439952557	0.00036206827621831493	0.0	0.0	0.0	1.8103414132271611e-06	4.1731219031138915e-06	0.0	0.00025862087499647766	1.810341540768964e-06	6.962851956291768e-06	1.8103461570644828e-06	1.8103414453624428e-06	0.00011672420920782935	0.003198619833529185	0.0003618456930399684	0.0	0.0	0.0	1.809228497424322e-06	4.003984399568862e-06	0.0	0.00025846189508078334	1.8092286686581336e-06	6.958571678600411e-06	1.8092332977435295e-06	1.8092285296484965e-06	0.00011665246971256877	0.0031966539289110863	0.00036162330237410946	0.0	0.0	0.0	1.8081165441834995e-06	3.916898553433834e-06	0.0	0.0002583030495569308	1.8081167373557118e-06	6.95429501940462e-06	1.8081213791650084e-06	1.8081165764961467e-06	0.00011658079080155968	0.00319468968448559	0.0003614010995136297	0.0	0.0	0.0	1.8070055299692836e-06	4.1491954988691596e-06	0.0	0.0002581443268338914	1.8070056657147977e-06	6.950021666600577e-06	1.807010320191791e-06	1.8070055623701115e-06	0.00011650916723753105	0.0031927269567019636	0.00036117906822289537	0.0	0.0	0.0	1.8058953736034978e-06	3.912086863335864e-06	0.0	0.0002579857432757408	1.8058955682666555e-06	6.945752060692651e-06	1.8059002353725211e-06	1.8058954060922112e-06	0.00011643760641621983	0.0031907659481641903	0.0003609572314294723	0.0	0.0	0.0	1.8047861897240131e-06	4.2282258885900875e-06	0.0	0.00025782727849739574	1.8047863023342055e-06	6.941485652923353e-06	1.804790982011493e-06	1.8047862223003565e-06	0.00011636609912564196	0.003188806406406586	0.0003607355605724275	0.0	0.0	0.0	1.803677835525975e-06	4.044642059602746e-06	0.0	0.0002576689509639197	1.8036779971729054e-06	6.937222940429113e-06	1.803682689364149e-06	1.8036778681895022e-06	0.00011629465370910415	0.003186848560044154	0.00036051408151546423	0.0	0.0	0.0	1.8025704403278719e-06	4.223034866899282e-06	0.0	0.0002575107466389536	1.8025705545494618e-06	6.932963545390211e-06	1.8025752591758257e-06	1.8025704730781103e-06	0.00011622326382384661	0.0031848922352829866	0.0003602927745930036	0.0	0.0	0.0	1.8014639058016587e-06	4.0396774538424114e-06	0.0	0.0002573526790231047	1.801464068970839e-06	6.928707831295106e-06	1.801468785950755e-06	1.8014639386379864e-06	0.00011615193556961311	0.0031829375992816536	0.0003600716587140361	0.0	0.0	0.0	1.8003583264922775e-06	4.217852362374006e-06	0.0	0.0002571947340952921	1.8003584423057316e-06	6.924455420716179e-06	1.8003631715412588e-06	1.8003583594140585e-06	0.00011608066261054304	0.0031809844784233075	0.00035985071423519013	0.0	0.0	0.0	1.7992536041827606e-06	4.115729933294626e-06	0.0	0.000257036922370112	1.7992537481564843e-06	6.920206596739402e-06	1.7992584895495077e-06	1.7992536371892514e-06	0.00011600944969661002	0.0031790330028445366	0.0003596299558812693	0.0	0.0	0.0	1.7981498124971175e-06	3.864880812723084e-06	0.0	0.0002568792485146626	1.7981500191945453e-06	6.915961485024276e-06	1.7981547726451761e-06	1.7981498455875705e-06	0.00011593829893651827	0.003177083230289475	0.0003594093901887634	0.0	0.0	0.0	1.7970469841177762e-06	4.0630542096715645e-06	0.0	0.0002567216962867857	1.7970471417427085e-06	6.911719648351268e-06	1.7970519071330359e-06	1.7970470172914159e-06	0.00011586720298825063	0.003175134959531349	0.00035918899439467845	0.0	0.0	0.0	1.7959450052296276e-06	3.927743980332746e-06	0.0	0.00025656427768311297	1.7959451997780218e-06	6.90748140970906e-06	1.795949976989497e-06	1.795945038485542e-06	0.000115796167269735	0.0031731883390037465	0.0003589687852944576	0.0	0.0	0.0	1.7948439598098813e-06	4.204933391962751e-06	0.0	0.00025640697644314995	1.7948440794939662e-06	6.9032463313807225e-06	1.7948488683909857e-06	1.7948439931471527e-06	0.00011572518443063436	0.0031712431672876527	0.00035874874009983904	0.0	0.0	0.0	1.7937437339171184e-06	4.1348616555953154e-06	0.0	0.0002562498057448358	1.7937438731357257e-06	6.899014768155434e-06	1.7937486735830769e-06	1.7937437673347194e-06	0.00011565426042036739	0.003169299607433861	0.00035852887725448487	0.0	0.0	0.0	1.79264441976967e-06	4.16499826033873e-06	0.0	0.00025609276139511284	1.79264455135853e-06	6.894786607168848e-06	1.7926493632143207e-06	1.7926444532665935e-06	0.00011558339333963981	0.0031673576074495702	0.00035830919087013677	0.0	0.0	0.0	1.791545987926224e-06	4.050616671632804e-06	0.0	0.00025593584839208135	1.7915461491470849e-06	6.890561982977457e-06	1.7915509722714312e-06	1.7915460215014447e-06	0.00011551258544223678	0.003165417229165267	0.00035808968793427413	0.0	0.0	0.0	1.7904484733242165e-06	4.159896237934139e-06	0.0	0.00025577905814315124	1.790448606358717e-06	6.8863406642634e-06	1.7904534406062439e-06	1.7904485069767415e-06	0.00011544183283991976	0.0031634783661165836	0.0003578703563929542	0.0	0.0	0.0	1.7893518156939097e-06	4.124737594139501e-06	0.0	0.00025562239561812105	1.7893519577761874e-06	6.882122784806351e-06	1.7893568030073826e-06	1.7893518494227293e-06	0.00011537113777417957	0.0031615410798082094	0.00035765120319579017	0.0	0.0	0.0	1.7882560497834218e-06	3.957570512979545e-06	0.0	0.00025546586529950644	1.7882562347714744e-06	6.877908465267597e-06	1.7882610908524993e-06	1.7882560835875731e-06	0.00011530050226671974	0.0031596054257145086	0.0003574322346108782	0.0	0.0	0.0	1.7871612069332752e-06	4.20418141629689e-06	0.0	0.0002553094560296468	1.7871613592519598e-06	6.8736974052911775e-06	1.7871662260378991e-06	1.787161240811838e-06	0.00011522992126691866	0.003157671265507469	0.0003572134349796447	0.0	0.0	0.0	1.7860672088505132e-06	3.69852306768851e-06	0.0	0.0002551531854089348	1.7860674543957931e-06	6.8694900786385416e-06	1.7860723317664929e-06	1.7860672428024844e-06	0.00011515940273589017	0.0031557388173787636	0.0003569948289848309	0.0	0.0	0.0	1.7849741789490138e-06	4.035758065422506e-06	0.0	0.0002549970282936553	1.784974344221443e-06	6.865285808458299e-06	1.7849792320321073e-06	1.7849742129735548e-06	0.00011508893530214364	0.0031538077697678994	0.0003567763813711979	0.0	0.0	0.0	1.7838819409523989e-06	4.033288557487979e-06	0.0	0.00025484099584818944	1.7838821068728821e-06	6.861084895304021e-06	1.7838870049854592e-06	1.7838819750484898e-06	0.00011501852400961358	0.003151878260908868	0.0003565581077757574	0.0	0.0	0.0	1.782790573045767e-06	4.17669490145928e-06	0.0	0.0002546850821008876	1.7827907005546599e-06	6.856887178424125e-06	1.7827956088249568e-06	1.7827906072124283e-06	0.00011494816615818519	0.0031499502168225767	0.00035633999982720595	0.0	0.0	0.0	1.7817000333725546e-06	4.107099032595104e-06	0.0	0.0002545292948940873	1.7817001801615578e-06	6.852692868952363e-06	1.7817050984469739e-06	1.7817000676087621e-06	0.00011487786528976333	0.00314802373456556	0.0003561220685056544	0.0	0.0	0.0	1.7806103768333247e-06	4.137038580363378e-06	0.0	0.0002543736299821563	1.7806105159794164e-06	6.84850185260364e-06	1.7806154441320476e-06	1.7806104111380604e-06	0.0001148076194849323	0.003146098761537949	0.0003559043078602044	0.0	0.0	0.0	1.7795215736735516e-06	3.881718102204059e-06	0.0	0.0002542180973012585	1.7795217775568352e-06	6.8443143968724575e-06	1.7795267154333583e-06	1.7795216080457644e-06	0.00011473743323322877	0.003144175420758085	0.0003556867318091382	0.0	0.0	0.0	1.7784336934846817e-06	4.0835896635686645e-06	0.0	0.00025406268012828127	1.778433847845741e-06	6.840130051574288e-06	1.77843879528902e-06	1.7784337279233572e-06	0.00011466729897619419	0.003142253505105027	0.0003554693169194344	0.0	0.0	0.0	1.7773466191015192e-06	3.87697381625168e-06	0.0	0.0002539073923624396	1.7773468241315096e-06	6.835949190883413e-06	1.7773517809936022e-06	1.7773466536055503e-06	0.00011459722299537488	0.0031403331867046777	0.00035525208266531466	0.0	0.0	0.0	1.7762604478952412e-06	3.6538073558134716e-06	0.0	0.0002537522336093956	1.7762607036532167e-06	6.831771804180869e-06	1.7762656697867432e-06	1.7762604824635947e-06	0.00011452720511331943	0.003138414460696907	0.000355035028496896	0.0	0.0	0.0	1.7751751771164452e-06	3.872237192413657e-06	0.0	0.00025359718913160094	1.77517538325933e-06	6.827597494730302e-06	1.7751803585055256e-06	1.775175211748098e-06	0.00011445723866851817	0.0031364971445490986	0.0003548181337620353	0.0	0.0	0.0	1.7740907035043447e-06	4.011150948277255e-06	0.0	0.00025344226063402043	1.7740908748807074e-06	6.823426308419509e-06	1.774095859084731e-06	1.7740907381982006e-06	0.000114387324433354	0.003134581259431017	0.00035460140085576066	0.0	0.0	0.0	1.7730070390341098e-06	4.119373121978009e-06	0.0	0.0002532874486808537	1.773007182464406e-06	6.819258260429421e-06	1.7730121754737743e-06	1.773007073789103e-06	0.00011431746266400011	0.0031326668123669715	0.00035438483057259753	0.0	0.0	0.0	1.7719241876783856e-06	4.068642720414685e-06	0.0	0.0002531327589241626	1.7719243455682588e-06	6.815093502905368e-06	1.771929347237132e-06	1.7719242224934724e-06	0.00011424765591655336	0.0031307538734025504	0.00035416843083737297	0.0	0.0	0.0	1.7708421890613568e-06	4.003806182974056e-06	0.0	0.0002529781910657323	1.7708423621019978e-06	6.810932027807778e-06	1.770847372287322e-06	1.7708422239355375e-06	0.00011417790405874741	0.0031288424389106662	0.0003539522012404426	0.0	0.0	0.0	1.7697610411348182e-06	4.001361749433438e-06	0.0	0.00025282374262681703	1.7697612147139422e-06	6.806773768399413e-06	1.7697662332731251e-06	1.7697610760671145e-06	0.00011410820597248031	0.00312693247824759	0.0003537361383157464	0.0	0.0	0.0	1.7686807265684752e-06	4.109321445790029e-06	0.0	0.0002526694091579624	1.7686808722587474e-06	6.8026186048905036e-06	1.7686858990483561e-06	1.7686807615579087e-06	0.00011403855964942383	0.003125023936371053	0.00035352023583735883	0.0	0.0	0.0	1.7676012142326916e-06	3.996478464607837e-06	0.0	0.00025251519839301483	1.7676013888648147e-06	6.798466745466988e-06	1.7676064237499985e-06	1.7676012492782817e-06	0.00011396896858789869	0.0031231169091303535	0.00035330450465128493	0.0	0.0	0.0	1.7665225583575561e-06	3.8633968993687295e-06	0.0	0.00025236111095930185	1.7665227689210403e-06	6.794318207009163e-06	1.766527811769363e-06	1.7665225934583798e-06	0.0001138994330736885	0.003121211404341315	0.00035308894564386973	0.0	0.0	0.0	1.765444763374814e-06	4.13605740473776e-06	0.0	0.0002522071308617135	1.765444900467882e-06	6.790172558903583e-06	1.7654499511406351e-06	1.7654447985299707e-06	0.00011382994588270975	0.0031193072240306434	0.0003528735364196923	0.0	0.0	0.0	1.7643677173073208e-06	4.051291767703123e-06	0.0	0.00025205327173540834	1.7643678789393658e-06	6.786030168203855e-06	1.764372937310012e-06	1.7643677525158718e-06	0.0001137605131790978	0.003117404537092538	0.000352658296089409	0.0	0.0	0.0	1.7632915157084498e-06	3.7919637633062026e-06	0.0	0.0002518995387699831	1.7632917406530328e-06	6.781891174592576e-06	1.763296806604734e-06	1.7632915509695492e-06	0.00011369113731255059	0.0031155034078953394	0.00035244323193857455	0.0	0.0	0.0	1.762216195006053e-06	3.649133265305171e-06	0.0	0.00025174592711284575	1.7622164516378744e-06	6.7777554474119346e-06	1.7622215250566782e-06	1.7622162303189268e-06	0.00011362181609422145	0.0031136037764407046	0.00035222833718232633	0.0	0.0	0.0	1.7611417212758384e-06	3.897564089374433e-06	0.0	0.00025159242365953267	1.76114192016732e-06	6.773622633867541e-06	1.761147000934568e-06	1.7611417566397433e-06	0.00011355254360404264	0.0031117054804882817	0.0003520135934679432	0.0	0.0	0.0	1.760068002754182e-06	3.8128116681116048e-06	0.0	0.0002514390393100778	1.7600682225259094e-06	6.7694930273610465e-06	1.7600733105387537e-06	1.7600680381683457e-06	0.00011348332477302436	0.003109808655138276	0.0003517990160838566	0.0	0.0	0.0	1.7589951158833533e-06	3.735711496912004e-06	0.0	0.0002512857733154785	1.7589953534634384e-06	6.765366607699147e-06	1.7590004486262595e-06	1.7589951513471214e-06	0.00011341415926721446	0.00310791329121884	0.0003515846039958776	0.0	0.0	0.0	1.7579230554924618e-06	3.844589731870789e-06	0.0	0.0002511326194951998	1.7579232697144295e-06	6.761243208476095e-06	1.7579283719333586e-06	1.757923091005232e-06	0.00011334504429678775	0.003106019312261565	0.00035137034855581924	0.0	0.0	0.0	1.756851778340583e-06	3.8322678794377295e-06	0.0	0.0002509795809096334	1.7568519926907573e-06	6.757122912044971e-06	1.7568571018828673e-06	1.7568518139017674e-06	0.00011327598125069374	0.0031041267563030293	0.00035115625407091875	0.0	0.0	0.0	1.7557813059639811e-06	4.0162885828375795e-06	0.0	0.0002508266506634036	1.7557814741239833e-06	6.753005532757891e-06	1.7557865902071614e-06	1.7557813415730669e-06	0.00011320696701636623	0.0031022355380297016	0.00035094231089228514	0.0	0.0	0.0	1.7547115901182011e-06	3.798942021369279e-06	0.0	0.0002506738428184597	1.754711812431022e-06	6.748891449140994e-06	1.7547169353400018e-06	1.7547116257746758e-06	0.00011313800795386927	0.003100345831698248	0.00035072853873836064	0.0	0.0	0.0	1.75364272939557e-06	3.675279010255158e-06	0.0	0.00025052115338680816	1.7536429796930824e-06	6.744780553814249e-06	1.753648109365455e-06	1.7536427650990358e-06	0.00011306910226547839	0.003098457588024008	0.00035051493203650273	0.0	0.0	0.0	1.7525746959328875e-06	4.039960557987422e-06	0.0	0.00025036856541329295	1.7525748572330619e-06	6.7406723903274914e-06	1.7525799935973686e-06	1.7525747316829604e-06	0.00011300024229134758	0.0030965705970900726	0.0003503014670398424	0.0	0.0	0.0	1.7515073709957448e-06	3.766621930258243e-06	0.0	0.00025021610112238335	1.7515076006013075e-06	6.7365675569507204e-06	1.7515127436071679e-06	1.7515074067919742e-06	0.00011293143808023941	0.003094685134235235	0.0003500881749023365	0.0	0.0	0.0	1.7504409103540595e-06	3.789696023076579e-06	0.0	0.00025006374972904634	1.7504411343074858e-06	6.732465763336643e-06	1.7504462838995918e-06	1.7504409461961348e-06	0.00011286268476112026	0.0030928010659643165	0.0003498750405229971	0.0	0.0	0.0	1.7493752385028594e-06	4.001634931578956e-06	0.0	0.00024991150423553724	1.7493754093700399e-06	6.728366821094727e-06	1.7493805654904067e-06	1.7493752743904297e-06	0.00011279397917428639	0.0030909183056788687	0.00034966205410625614	0.0	0.0	0.0	1.7483103064642763e-06	3.869167029039284e-06	0.0	0.00024975937675456017	1.7483105105667663e-06	6.724271056293132e-06	1.7483156731686227e-06	1.748310342396968e-06	0.00011272532679698608	0.003089037003453005	0.00034944923263300617	0.0	0.0	0.0	1.7472461991428447e-06	3.866812065172512e-06	0.0	0.0002496073623943783	1.747246403658219e-06	6.720178337241752e-06	1.7472515726920594e-06	1.7472462351203542e-06	0.00011265672542024362	0.003087157098742792	0.0003492365692549268	0.0	0.0	0.0	1.7461828822969368e-06	4.025226426934487e-06	0.0	0.0002494554551031809	1.7461830462857716e-06	6.716088501022903e-06	1.7461882216980153e-06	1.7461829183189356e-06	0.00011258817231046242	0.0030852785166301305	0.00034902405549718386	0.0	0.0	0.0	1.7451203135523512e-06	3.7804306985351487e-06	0.0	0.00024930366925967273	1.7451205390899074e-06	6.7120019347150964e-06	1.7451257208374968e-06	1.7451203496184766e-06	0.00011251967396734774	0.0030834014352105633	0.00034881171151019037	0.0	0.0	0.0	1.7440585936612147e-06	3.7486190487915405e-06	0.0	0.00024915199688788406	1.7440588262454906e-06	6.707918423606456e-06	1.7440640142786693e-06	1.7440586297711722e-06	0.00011245122678681066	0.003081525755715318	0.00034859952612022936	0.0	0.0	0.0	1.7429976667548943e-06	3.6529691263521087e-06	0.0	0.00024900043985557593	1.7429979208265925e-06	6.703838017981871e-06	1.7430031150958594e-06	1.7429977029083334e-06	0.0001123828316135033	0.003079651501282268	0.00034838750194565276	0.0	0.0	0.0	1.7419375459251446e-06	3.7997350740156097e-06	0.0	0.00024884899003910156	1.7419377659765944e-06	6.6997604991622845e-06	1.7419429664234803e-06	1.7419375821217163e-06	0.00011231448477481566	0.0030777785712701087	0.0003481756276000342	0.0	0.0	0.0	1.740878174239766e-06	3.903817524694557e-06	0.0	0.0002486976483934226	1.7408783683814048e-06	6.695685892862764e-06	1.7408835749462566e-06	1.7408782104790506e-06	0.00011224618670215627	0.0030759069774975566	0.0003479639044204973	0.0	0.0	0.0	1.739819558384365e-06	4.076023080576227e-06	0.0	0.0002485464118957287	1.7398197068857059e-06	6.691614117716833e-06	1.7398249195044788e-06	1.7398195946659322e-06	0.00011217793602883603	0.0030740366825145167	0.0003477523281696331	0.0	0.0	0.0	1.7387616771718647e-06	3.802683678783014e-06	0.0	0.0002483952972880523	1.7387618986760333e-06	6.687545624441724e-06	1.7387671172924343e-06	1.7387617134952497e-06	0.00011210974031881162	0.003072167893591936	0.000347540922296738	0.0	0.0	0.0	1.7377046478487968e-06	3.990068793677858e-06	0.0	0.0002482442870007911	1.7377048207794997e-06	6.683479940065188e-06	1.7377100453228058e-06	1.7377046842135888e-06	0.00011204159163115137	0.003070300393136006	0.0003473296621828881	0.0	0.0	0.0	1.7366483473204412e-06	3.7346675635809653e-06	0.0	0.0002480933966179753	1.7366485822762332e-06	6.67941748412597e-06	1.7366538126838578e-06	1.736648383726126e-06	0.00011197349700714209	0.003068434374098796	0.0003471185696571765	0.0	0.0	0.0	1.7355928847323184e-06	3.891965575721629e-06	0.0	0.0002479426115202614	1.735593080844797e-06	6.675357863080461e-06	1.7355983170400925e-06	1.7355929211784368e-06	0.0001119054498373411	0.0030665696553766526	0.00034690762422837215	0.0	0.0	0.0	1.7345381576281729e-06	3.683770410574308e-06	0.0	0.00024779194420754437	1.7345384039781335e-06	6.671301413439811e-06	1.7345436458908145e-06	1.734538194114168e-06	0.00011183745576922541	0.0030647063917311817	0.00034669684340452923	0.0	0.0	0.0	1.733484253548325e-06	3.9193413494384165e-06	0.0	0.00024764137905030823	1.7334844422843046e-06	6.6672477144661895e-06	1.733489689829313e-06	1.733484290073682e-06	0.00011176950773647539	0.0030628443895418926	0.0003464862052779965	0.0	0.0	0.0	1.732431062954409e-06	4.075432315238835e-06	0.0	0.0002474909225292839	1.7324312411319877e-06	6.663196940654616e-06	1.7324364942206779e-06	1.7324310995185137e-06	0.00011170160866118274	0.0030609837288945924	0.0003462757189067587	0.0	0.0	0.0	1.7313786311363259e-06	3.831695728927802e-06	0.0	0.000247340580494	1.7313788414556326e-06	6.659149249444947e-06	1.7313841000116956e-06	1.7313786677385368e-06	0.00011163376119435034	0.0030591244824344716	0.00034606539251062714	0.0	0.0	0.0	1.7303269991932203e-06	3.829368373928474e-06	0.0	0.0002471903481729147	1.730327209866208e-06	6.655104512418148e-06	1.7303324738014907e-06	1.7303270358329804e-06	0.00011156596317248083	0.003057266590893046	0.00034585521938109467	0.0	0.0	0.0	1.7292761335824699e-06	3.9862537225406636e-06	0.0	0.00024704021953486535	1.72927630415294e-06	6.6510625672253e-06	1.7292815733718713e-06	1.7292761702591411e-06	0.0001114982118675461	0.003055409979528156	0.00034564519106021957	0.0	0.0	0.0	1.7282259920143147e-06	3.953256782500916e-06	0.0	0.0002468902012558893	1.7282261710463206e-06	6.647023593599005e-06	1.7282314454551145e-06	1.728226028727206e-06	0.00011143051029468613	0.0030535547309708897	0.0003454353168951596	0.0	0.0	0.0	1.7271766212245522e-06	3.950856383831898e-06	0.0	0.00024674029191706616	1.7271768006178088e-06	6.64298755335269e-06	1.7271820801187504e-06	1.727176657972981e-06	0.00011136285781077807	0.003051700827608897	0.00034522559489164864	0.0	0.0	0.0	1.7261280112418285e-06	4.043946739044008e-06	0.0	0.00024659048753838215	1.726128165012621e-06	6.63895433935271e-06	1.7261334495026412e-06	1.7261280480250857e-06	0.00011129525261576176	0.0030498482201267467	0.0003450160194687097	0.0	0.0	0.0	1.725080134161213e-06	3.833160441206995e-06	0.0	0.0002464407993875444	1.7250803431012517e-06	6.634924254947031e-06	1.7250856324807649e-06	1.7250801709785497e-06	0.00011122769979920759	0.0030479970479978637	0.00034480660640447066	0.0	0.0	0.0	1.7240330688733715e-06	3.770472118865815e-06	0.0	0.0002462912217951342	1.724033295204449e-06	6.630897147523342e-06	1.7240385893671437e-06	1.7240331057240593e-06	0.0001111601967977202	0.0030461472409897446	0.0003445973477514183	0.0	0.0	0.0	1.7229867756406858e-06	3.971755764888534e-06	0.0	0.0002461417443365683	1.7229869483599343e-06	6.626872736457762e-06	1.7229922471896223e-06	1.722986812523951e-06	0.00011109273889924325	0.003044298669991637	0.0003443882289007668	0.0	0.0	0.0	1.721941181419158e-06	3.89324291154254e-06	0.0	0.0002459923772205818	1.7219413740251161e-06	6.622851296586383e-06	1.721946677409376e-06	1.7219412183341534e-06	0.00011102533071603793	0.0030424514613964573	0.00034417926415104876	0.0	0.0	0.0	1.720896357701481e-06	3.65479828929239e-06	0.0	0.0002458431255707622	1.7208966080642151e-06	6.618832965848496e-06	1.7209019158915248e-06	1.7208963946473851e-06	0.00011095797456270384	0.0030406056786380148	0.0003439704606776532	0.0	0.0	0.0	1.7198523403645991e-06	3.6965909786177606e-06	0.0	0.0002456939794099228	1.7198525806469049e-06	6.614817475666208e-06	1.7198578927956883e-06	1.719852377340601e-06	0.00011089066592887056	0.003038761198134483	0.00034376180449703577	0.0	0.0	0.0	1.7188090594907248e-06	3.85432883574083e-06	0.0	0.0002455449343518722	1.7188092610751663e-06	6.610804707970354e-06	1.7188145774184895e-06	1.718809096495939e-06	0.00011082340283151331	0.0030369179655576747	0.0003435532894611146	0.0	0.0	0.0	1.7177664843394119e-06	3.9442873492374736e-06	0.0	0.0002453959925069127	1.717766664121439e-06	6.606794719578036e-06	1.717771984532046e-06	1.7177665213729201e-06	0.00011075618622375215	0.003035076007036727	0.0003433449185245886	0.0	0.0	0.0	1.716724629684159e-06	3.957320533504602e-06	0.0	0.00024524715595096094	1.7167248043162976e-06	6.602787566376047e-06	1.7167301286677813e-06	1.716724666745045e-06	0.00011068901704380664	0.0030332353482935373	0.0003431366945961436	0.0	0.0	0.0	1.7156835100684037e-06	3.7969610272869976e-06	0.0	0.0002450984308850746	1.715683725063106e-06	6.598783415300304e-06	1.7156890532331184e-06	1.7156835471557582e-06	0.00011062189809408456	0.0030313960661343116	0.0003429286263639203	0.0	0.0	0.0	1.7146431689328829e-06	3.844987069961133e-06	0.0	0.00024494980948914764	1.7146433716264894e-06	6.594782055830277e-06	1.7146487034872866e-06	1.7146432060458352e-06	0.00011055482584021524	0.0030295580637275245	0.00034272070287072736	0.0	0.0	0.0	1.7136035514916082e-06	4.0146046245884926e-06	0.0	0.0002448012867955241	1.7136037092347901e-06	6.590783354228871e-06	1.7136090446566777e-06	1.713603588629252e-06	0.00011048779803781918	0.003027721279589931	0.0003425129171588439	0.0	0.0	0.0	1.7125646229559704e-06	3.917431948744175e-06	0.0	0.000244652872638464	1.7125648067199072e-06	6.5867875752339426e-06	1.7125701455811664e-06	1.7125646601173927e-06	0.00011042081913128624	0.00302588583552348	0.0003423052830071464	0.0	0.0	0.0	1.7115264522204114e-06	3.86969560913566e-06	0.0	0.00024450456467191794	1.7115266476574835e-06	6.582794655674823e-06	1.7115319898384209e-06	1.7115264894047635e-06	0.00011035388806203064	0.0030240517025384383	0.00034209779713442246	0.0	0.0	0.0	1.7104890228788921e-06	3.974119903302648e-06	0.0	0.00024435635707239676	1.710489191284393e-06	6.578804438770296e-06	1.7104945366640085e-06	1.7104890600853444e-06	0.00011028700219898299	0.0030222188085550655	0.00034189045138430913	0.0	0.0	0.0	1.7094522941495929e-06	3.925196537487241e-06	0.0	0.0002442082553418583	1.7094524761062004e-06	6.57481707261845e-06	1.709457824571692e-06	1.7094523313773147e-06	0.00011022016403042665	0.0030203872217725914	0.0003416832534717444	0.0	0.0	0.0	1.708416304607269e-06	3.7961331007780126e-06	0.0	0.00024406026173190144	1.7084165178778253e-06	6.570832617814962e-06	1.7084218693227056e-06	1.708416341855491e-06	0.00011015337457604035	0.0030185569701442	0.0003414762065587236	0.0	0.0	0.0	1.7073810700619445e-06	3.626094848479677e-06	0.0	0.00024391237720644405	1.7073813233402727e-06	6.566851100286585e-06	1.7073866776645202e-06	1.7073811073299491e-06	0.00011008663427438382	0.0030167280656968674	0.00034126931200577327	0.0	0.0	0.0	1.7063465973163046e-06	4.014070296597456e-06	0.0	0.00024376458615820983	1.70634678325498e-06	6.562872099885331e-06	1.7063521403461154e-06	1.7063466346034212e-06	0.00011001993606876051	0.003014900315075212	0.0003410625479354775	0.0	0.0	0.0	1.7053127769831841e-06	3.824064210568705e-06	0.0	0.0002436169006119377	1.7053129817696819e-06	6.5588959402556406e-06	1.7053183415408417e-06	1.7053128142886605e-06	0.00010995328540657836	0.003013073867542384	0.0003408559312384447	0.0	0.0	0.0	1.7042796935158088e-06	3.959693255957558e-06	0.0	0.0002434693126366451	1.7042798633729971e-06	6.5549224078923375e-06	1.7042852257317833e-06	1.704279730839076e-06	0.00010988667870188321	0.00301124862484075	0.00034064945079749937	0.0	0.0	0.0	1.7032472913282644e-06	3.926253144646713e-06	0.0	0.00024332182811724463	1.7032474692488381e-06	6.550951661194801e-06	1.703252834113399e-06	1.7032473286687145e-06	0.00010982011861813263	0.0030094246599513814	0.0003404431148708655	0.0	0.0	0.0	1.702215611711745e-06	3.987925127800447e-06	0.0	0.00024317444317386054	1.7022157722345866e-06	6.546983595691311e-06	1.702221139526586e-06	1.7022156490688482e-06	0.00010975360340596738	0.0030076019249309586	0.00034023691803605765	0.0	0.0	0.0	1.7011846275538525e-06	4.0019270950174416e-06	0.0	0.00024302716384067813	1.7011848145652358e-06	6.543018373824042e-06	1.7011901842106695e-06	1.701184664927105e-06	0.00010968713579124646	0.0030057804944695447	0.0003400308687438749	0.0	0.0	0.0	1.7001543811086138e-06	3.889043950729963e-06	0.0	0.0002428799860268226	1.7001545675908028e-06	6.539055885400365e-06	1.700159939529625e-06	1.700154418497542e-06	0.00010962071393877191	0.003003960318258307	0.0003398249613071824	0.0	0.0	0.0	1.6991248439404539e-06	3.760315217940721e-06	0.0	0.00024273291416089223	1.6991250623069006e-06	6.535096249634046e-06	1.6991304364836709e-06	1.6991248813446845e-06	0.00010955433985011611	0.0030021414511368603	0.0003396192019315139	0.0	0.0	0.0	1.6980960470770705e-06	3.914378715357701e-06	0.0	0.00024258593785865288	1.6980962260260602e-06	6.531139186957965e-06	1.6981016023831526e-06	1.6980960844962623e-06	0.00010948800883588727	0.003000323764592463	0.00033941357607948885	0.0	0.0	0.0	1.6970679178315496e-06	3.8055755957532284e-06	0.0	0.00024243906646225646	1.6970681241300043e-06	6.527184948839905e-06	1.6970735026232276e-06	1.6970679552653487e-06	0.00010942172512300928	0.002998507374437671	0.0003392080968564662	0.0	0.0	0.0	1.696040521730783e-06	3.8796336407911704e-06	0.0	0.00024229229316656689	1.6960407089820913e-06	6.523233352061997e-06	1.6960460895679495e-06	1.6960405591789313e-06	0.00010935548563983423	0.002996692196488849	0.00033900275474047073	0.0	0.0	0.0	1.6950138111648981e-06	3.97105285773741e-06	0.0	0.00024214561691353288	1.695013973169888e-06	6.519284368114711e-06	1.6950193558109981e-06	1.6950138486271406e-06	0.0001092892899130634	0.002994878217761865	0.00033879754826515187	0.0	0.0	0.0	1.6939877788021907e-06	3.7640726457733024e-06	0.0	0.00024199904884261445	1.6939879946564195e-06	6.515338296855474e-06	1.6939933793286918e-06	1.693987816278321e-06	0.00010922314298048334	0.002993065576289505	0.00033859249304951243	0.0	0.0	0.0	1.692962502737762e-06	3.982585077476683e-06	0.0	0.0002418525772165356	1.6929626912880253e-06	6.511394822308867e-06	1.6929680779600418e-06	1.6929625402276617e-06	0.00010915703953730374	0.002991254126698412	0.00033838757264769044	0.0	0.0	0.0	1.6919379007422574e-06	3.931018553561096e-06	0.0	0.0002417062034654693	1.6919380730591307e-06	6.5074539829145195e-06	1.6919434617163792e-06	1.6919379382457618e-06	0.00010909098024277822	0.0029894438870283085	0.0003381827891057558	0.0	0.0	0.0	1.6909139830461383e-06	3.961447843155142e-06	0.0	0.00024155992843005706	1.690914145852479e-06	6.50351580129832e-06	1.6909195364822062e-06	1.6909140205631998e-06	0.00010902496547638323	0.0029876348676683077	0.0003379781436002781	0.0	0.0	0.0	1.6898907555322665e-06	3.6586052517733628e-06	0.0	0.00024141376433106608	1.6898909951999544e-06	6.499580606428671e-06	1.6898963878029868e-06	1.6898907930628472e-06	0.00010895900076431842	0.002985827220031057	0.00033777365326432716	0.0	0.0	0.0	1.6888683038660854e-06	3.89310731664806e-06	0.0	0.00024126769165589725	1.6888684845234501e-06	6.4956478730054435e-06	1.6888738790904598e-06	1.6888683414102412e-06	0.00010889307729075397	0.0029840207025237783	0.0003375692907673958	0.0	0.0	0.0	1.6878464913949862e-06	3.921512647207526e-06	0.0	0.0002411217176427006	1.6878466644801693e-06	6.4917177958637656e-06	1.6878520610117376e-06	1.687846528952699e-06	0.0001088271983303273	0.002982215404858873	0.00033736506626216324	0.0	0.0	0.0	1.686825368882429e-06	3.7826072813018788e-06	0.0	0.00024097584826536435	1.6868255768789285e-06	6.487790535806539e-06	1.6868309753841052e-06	1.6868254064537474e-06	0.00010876136658594755	0.0029804114010811185	0.0003371609881287284	0.0	0.0	0.0	1.6858049782289624e-06	3.686867028246904e-06	0.0	0.00024083008213764294	1.6858052120148805e-06	6.4838660555074025e-06	1.6858106125038446e-06	1.6858050158139888e-06	0.00010869558143294168	0.0029786086740496436	0.00033695705443068634	0.0	0.0	0.0	1.6847853097525677e-06	3.7436245900041366e-06	0.0	0.00024068441314222523	1.6847855270684617e-06	6.4799441902757685e-06	1.6847909295497699e-06	1.6847853473514086e-06	0.00010862984010927347	0.0029768071480536277	0.0003367532566054257	0.0	0.0	0.0	1.6837663206401666e-06	3.6824084710466648e-06	0.0	0.00024053884595001042	1.683766554731065e-06	6.4760250658476344e-06	1.6837719592182094e-06	1.683766358252914e-06	0.00010856414472751315	0.002975006880959488	0.00033654960120250277	0.0	0.0	0.0	1.6827480436395824e-06	3.739097747521877e-06	0.0	0.00024039337574384027	1.6827482612846353e-06	6.472108552538228e-06	1.6827536677890412e-06	1.6827480812663576e-06	0.00010849849311232566	0.0029732078131348067	0.0003363460814780288	0.0	0.0	0.0	1.6817304450313431e-06	3.6431100957009234e-06	0.0	0.00024024800806229774	1.6817306854941655e-06	6.468194799443538e-06	1.681736094032383e-06	1.6817304826722468e-06	0.00010843288776821083	0.0029714100131879814	0.000336142705196587	0.0	0.0	0.0	1.6807135636383971e-06	3.638736679716998e-06	0.0	0.00024010273965866641	1.680713804635213e-06	6.464283719161934e-06	1.6807192152211967e-06	1.680713601293567e-06	0.00010836732722809685	0.002969613440900068	0.00033593946780984836	0.0	0.0	0.0	1.6796973767190837e-06	3.732319110110003e-06	0.0	0.00023995756712630719	1.679697594864291e-06	6.460375219987781e-06	1.6797030075089933e-06	1.6796974143886335e-06	0.00010830180995225749	0.002967818054065057	0.0003357363645442108	0.0	0.0	0.0	1.678681860405369e-06	3.854542335280567e-06	0.0	0.00023981248933489528	1.6786820482699058e-06	6.456469271492275e-06	1.6786874629834908e-06	1.6786818980893905e-06	0.00010823633542999494	0.0029660238386786	0.0003355333938163733	0.0	0.0	0.0	1.6776670067807403e-06	3.669069233004665e-06	0.0	0.0002396675172789757	1.6776672418063441e-06	6.4525661696532405e-06	1.6776726586065586e-06	1.6776670444793194e-06	0.00010817090862967332	0.0029642309308797587	0.0003353305710292758	0.0	0.0	0.0	1.6766528928599487e-06	3.944217781818151e-06	0.0	0.00023952263794368867	1.6766530843848528e-06	6.448665564129729e-06	1.6766585032740701e-06	1.676652930573221e-06	0.00010810552366388023	0.0029624391693427524	0.00033512787792980053	0.0	0.0	0.0	1.675639427377294e-06	3.5117999552335972e-06	0.0	0.00023937786836468572	1.6756396952325878e-06	6.444767913487113e-06	1.6756451162357425e-06	1.6756394651052892e-06	0.00010804018824020244	0.0029606487652663696	0.00033492533841458045	0.0	0.0	0.0	1.674626729816103e-06	3.599384629523023e-06	0.0	0.00023923319473120029	1.674626977692483e-06	6.440872845967941e-06	1.6746324008160835e-06	1.6746267675590045e-06	0.000107974896108904	0.0029588595474066668	0.00033472293310684144	0.0	0.0	0.0	1.6736147032923702e-06	3.828335373974896e-06	0.0	0.00023908861173499085	1.6736148946125151e-06	6.4369802186799536e-06	1.6736203198573617e-06	1.6736147410502335e-06	0.00010790964486869555	0.002957071449972894	0.0003345206545617539	0.0	0.0	0.0	1.6726033105819093e-06	3.855613958014323e-06	0.0	0.00023894412627828592	1.672603494304773e-06	6.43309021743879e-06	1.672608921675202e-06	1.6726033483547484e-06	0.0001078444376370111	0.00295528455840108	0.00033431851244377107	0.0	0.0	0.0	1.671592600007005e-06	3.594764998702984e-06	0.0	0.00023879974855497052	1.671592848121626e-06	6.429203116676504e-06	1.6715982776268326e-06	1.671592637794853e-06	0.00010777927901827065	0.002953498998873925	0.00033411652102716127	0.0	0.0	0.0	1.670582642939029e-06	3.850956002751263e-06	0.0	0.00023865546013274953	1.670582827055059e-06	6.425318420208905e-06	1.6705882586860602e-06	1.6705826807419473e-06	0.00010771416067802571	0.0029517145430210446	0.00033391465447251377	0.0	0.0	0.0	1.6695733101807929e-06	3.709823250855867e-06	0.0	0.00023851127514527137	1.6695735300343616e-06	6.42143650853309e-06	1.6695789637884692e-06	1.6695733479987129e-06	0.00010764908900083646	0.0029499313658027868	0.0003337129325726674	0.0	0.0	0.0	1.6685647006965326e-06	3.9090882979518e-06	0.0	0.00023836718086585085	1.6685648679868717e-06	6.417557039062292e-06	1.6685703038471648e-06	1.6685647385294204e-06	0.00010758405823169658	0.002948149309526469	0.0003335113374849595	0.0	0.0	0.0	1.6675567252728225e-06	3.922819642149022e-06	0.0	0.00023822318838204358	1.667556918529825e-06	6.413680310324455e-06	1.6675623564750042e-06	1.6675567631205365e-06	0.00010751907337253583	0.0029463685112633793	0.00033330988471456295	0.0	0.0	0.0	1.6665494614354868e-06	3.841658888102229e-06	0.0	0.00023807929264629216	1.6665496463306104e-06	6.409806186424942e-06	1.6665550863390848e-06	1.6665494992978462e-06	0.0001074541321476255	0.002944588908645617	0.0003331085672064826	0.0	0.0	0.0	1.6655428739095389e-06	3.824372973000372e-06	0.0	0.00023793549549595995	1.665543064262962e-06	6.405934716878457e-06	1.6655485063008665e-06	1.6655429117863501e-06	0.00010738923537866476	0.002942810524190329	0.000332907387506058	0.0	0.0	0.0	1.6645369754215838e-06	3.698632424081218e-06	0.0	0.00023779180032873796	1.6645371961171668e-06	6.402065993186299e-06	1.664542640144136e-06	1.6645370133125573e-06	0.00010732438459732746	0.002941033399861512	0.0003327063503603736	0.0	0.0	0.0	1.6635317897069797e-06	3.6815446232995774e-06	0.0	0.00023764820313528027	1.663532013840126e-06	6.39819990745228e-06	1.6635374598033886e-06	1.6635318276117706e-06	0.00010725957798775858	0.0029392574858922355	0.00033250545013836406	0.0	0.0	0.0	1.6625272886103117e-06	3.832387150016427e-06	0.0	0.00023750469774509714	1.6625274742536846e-06	6.394336293607004e-06	1.6625329220850912e-06	1.6625273265284808e-06	0.00010719481275656018	0.0029374827057286773	0.00033230467817819823	0.0	0.0	0.0	1.6615234288223082e-06	3.9086267065841066e-06	0.0	0.00023736129070237507	1.6615236231779071e-06	6.390475327881807e-06	1.6615290727984718e-06	1.6615234667532985e-06	0.0001071300918529428	0.002935709140177967	0.000332104043620803	0.0	0.0	0.0	1.6605202560475198e-06	3.5265729936674484e-06	0.0	0.00023721798990680148	1.6605205159042346e-06	6.38661722293593e-06	1.6605259672413867e-06	1.6605202939906972e-06	0.00010706541885276837	0.0029339368872089	0.0003319035575521516	0.0	0.0	0.0	1.6595178257158529e-06	3.5928480217724e-06	0.0	0.00023707478355971165	1.6595180698667347e-06	6.382761661208775e-06	1.6595235228230115e-06	1.659517863670619e-06	0.00010700078841425525	0.0029321658004461577	0.00033170320340921463	0.0	0.0	0.0	1.6585160550119889e-06	3.685253829353184e-06	0.0	0.00023693167045196994	1.658516276611928e-06	6.378908610187269e-06	1.6585217310793226e-06	1.6585160929775739e-06	0.00010693619998697988	0.002930395864805325	0.000331502979484223	0.0	0.0	0.0	1.6575149353970076e-06	3.899196986622209e-06	0.0	0.00023678864976092837	1.6575151303954302e-06	6.375058047778026e-06	1.6575205862516818e-06	1.6575149733725666e-06	0.00010687165319122176	0.0029286270698876296	0.00033130288459813303	0.0	0.0	0.0	1.6565144609755912e-06	3.714636861534352e-06	0.0	0.00023664572760217112	1.6565146740189939e-06	6.371210138602985e-06	1.6565201311492364e-06	1.6565144989601843e-06	0.00010680715079647343	0.0029268594915839983	0.0003311029273374946	0.0	0.0	0.0	1.655514674680556e-06	3.7869322014149465e-06	0.0	0.00023650289849660956	1.6555148691450266e-06	6.367364735210315e-06	1.6555203274182505e-06	1.6555147126733004e-06	0.00010674269031812318	0.0029250930618315188	0.0003309030999979208	0.0	0.0	0.0	1.6545155379898488e-06	3.876174140423951e-06	0.0	0.0002363601613089228	1.6545157078314021e-06	6.363521807053526e-06	1.6545211671114416e-06	1.6545155759897568e-06	0.0001066782712405077	0.002923327766521463	0.00033070340098031715	0.0	0.0	0.0	1.6535170429079805e-06	3.5819917945924604e-06	0.0	0.0002362175299300023	1.653517287308888e-06	6.3596817280969565e-06	1.6535227474650856e-06	1.653517080914038e-06	0.00010661389983813752	0.0029215637776135225	0.00033050384973668195	0.0	0.0	0.0	1.6525192866949924e-06	3.7944685821556084e-06	0.0	0.00023607498599740795	1.6525194790555e-06	6.355844004025688e-06	1.6525249399420027e-06	1.6525193247062333e-06	0.00010654956780938973	0.002919800867665366	0.0003303044205300499	0.0	0.0	0.0	1.651522140665954e-06	3.551603422149014e-06	0.0	0.00023593254496541872	1.6515223912401743e-06	6.352009050873793e-06	1.6515278527222186e-06	1.6515221786813194e-06	0.00010648528213736242	0.0029180392280616454	0.00033010513500984594	0.0	0.0	0.0	1.6505257130680901e-06	3.834802235237331e-06	0.0	0.00023579018811582925	1.6505258928487554e-06	6.348176364741024e-06	1.6505313547781994e-06	1.6505257510866087e-06	0.00010642103435991447	0.0029162786269689455	0.00032990596694177857	0.0	0.0	0.0	1.6495298727298531e-06	3.545442324085181e-06	0.0	0.00023564793541439686	1.6495301236246448e-06	6.344346483101533e-06	1.6495355858703732e-06	1.6495299107504736e-06	0.00010635683349994872	0.002914519311672415	0.0003297069442994857	0.0	0.0	0.0	1.6485347595195687e-06	3.770965887020935e-06	0.0	0.00023550576845046697	1.6485349547039925e-06	6.3405189103253995e-06	1.6485404171240752e-06	1.6485347975413706e-06	0.00010629267123521822	0.0029127610541749217	0.00032950804128266793	0.0	0.0	0.0	1.647540244435678e-06	3.566916617341941e-06	0.0	0.00023536370200760481	1.6475404895565001e-06	6.336694044372597e-06	1.6475459520243748e-06	1.6475402824576732e-06	0.00010622855424763813	0.002911004037614035	0.0003293092786076316	0.0	0.0	0.0	1.6465464310598166e-06	3.601008331678871e-06	0.0	0.00023522172776292385	1.6465466699238898e-06	6.332871661172855e-06	1.6465521323110452e-06	1.646546469081137e-06	0.00010616447877518228	0.0029092481589473237	0.0003291106446119554	0.0	0.0	0.0	1.6455532610798826e-06	3.538767327468524e-06	0.0	0.00023507984801440486	1.645553511883846e-06	6.329051822563191e-06	1.6455589740700191e-06	1.6455532990996522e-06	0.00010610044585838057	0.002907493446723956	0.0003289121425225582	0.0	0.0	0.0	1.6445607506305333e-06	3.5366329305052136e-06	0.0	0.00023493806076422126	1.6445610014480666e-06	6.32523447474233e-06	1.644566463316526e-06	1.6445607886479395e-06	0.0001060364545951597	0.0029057398762593126	0.0003287137695435964	0.0	0.0	0.0	1.643568885732577e-06	3.6520409367348254e-06	0.0	0.00023479636170892535	1.6435691084902123e-06	6.321419501839672e-06	1.6435745699264501e-06	1.6435689237468368e-06	0.00010597250304213877	0.002903987394329216	0.0003285155196509509	0.0	0.0	0.0	1.6425776362654353e-06	3.713805001041146e-06	0.0	0.00023465475222899916	1.6425778426661972e-06	6.317606940993122e-06	1.6425833035632204e-06	1.6425776742757836e-06	0.00010590859182641383	0.0029022360181373136	0.0003283173947896913	0.0	0.0	0.0	1.6415870119545143e-06	3.5808377908146608e-06	0.0	0.0002345132389842983	1.6415872505848388e-06	6.313796971467093e-06	1.6415927108458938e-06	1.641587049960239e-06	0.00010584472396080547	0.0029004858302544554	0.0003281194043009988	0.0	0.0	0.0	1.6405970595057892e-06	3.8593987696377005e-06	0.0	0.00023437181106726176	1.6405972559012995e-06	6.309989299627799e-06	1.6406027154214895e-06	1.640597097506252e-06	0.00010578089451414606	0.0028987366955700363	0.00032792153289707847	0.0	0.0	0.0	1.6396077024802231e-06	3.841248279781084e-06	0.0	0.000234230470615361	1.6396078735600584e-06	6.306183982953527e-06	1.6396133322524313e-06	1.6396077404747243e-06	0.00010571710446612297	0.002896988640920124	0.0003277237836174089	0.0	0.0	0.0	1.6386189560753375e-06	3.748283826881879e-06	0.0	0.00023408922450292448	1.6386191516779112e-06	6.302381206508781e-06	1.638624609459042e-06	1.6386189940633015e-06	0.00010565335692264082	0.0028952417514094544	0.00032752616609076426	0.0	0.0	0.0	1.6376308684350234e-06	3.83661698179493e-06	0.0	0.00023394806548988393	1.6376310395739976e-06	6.298580775367172e-06	1.6376364963608477e-06	1.637630906415898e-06	0.00010558964861696323	0.0028934959375105495	0.0003273286701902396	0.0	0.0	0.0	1.6366433889247548e-06	3.570054132277232e-06	0.0	0.00023380700647074394	1.6366436274967587e-06	6.294783036637734e-06	1.6366490832194722e-06	1.636643426897986e-06	0.0001055259853813889	0.002891751359019728	0.00032713131399777123	0.0	0.0	0.0	1.6356566079543053e-06	3.7557489634048285e-06	0.0	0.00023366603111570948	1.6356568011456157e-06	6.290987550703078e-06	1.6356622557262944e-06	1.6356566459194297e-06	0.0001054623598402721	0.0028900078138078397	0.00032693407464767305	0.0	0.0	0.0	1.634670411195184e-06	3.7979642995009248e-06	0.0	0.00023352514388560227	1.6346705917384162e-06	6.287194437631648e-06	1.63467604510712e-06	1.63467044915168e-06	0.00010539877401562163	0.0028882653572515848	0.0003267369584092772	0.0	0.0	0.0	1.6336848299941067e-06	3.7956744173290966e-06	0.0	0.0002333843463907615	1.63368501054205e-06	6.283403740757487e-06	1.633690462634363e-06	1.6336848679415074e-06	0.00010533522864072246	0.0028865240094131947	0.0003265399675565387	0.0	0.0	0.0	1.632699875720889e-06	3.56145204065086e-06	0.0	0.0002332436467205066	1.632700114170716e-06	6.279615677827229e-06	1.6327055649333368e-06	1.6326999136587643e-06	0.00010527172737768352	0.002884783870607262	0.0003263431134435688	0.0	0.0	0.0	1.6317156051461635e-06	3.732492650136283e-06	0.0	0.00023310303031959812	1.6317158007442867e-06	6.275829856994407e-06	1.6317212501173208e-06	1.6317156430741656e-06	0.00010520826365306627	0.002883044760673377	0.00032614637569183303	0.0	0.0	0.0	1.630731916377216e-06	3.623516946726308e-06	0.0	0.0002329625070123297	1.6307321390196348e-06	6.272046542708188e-06	1.6307375869564595e-06	1.6307319542949504e-06	0.00010514484191335802	0.0028813068014165405	0.0003259497680873747	0.0	0.0	0.0	1.6297488783443582e-06	3.528398393431086e-06	0.0	0.0002328220759707913	1.6297491231954317e-06	6.2682657126556026e-06	1.6297545696554261e-06	1.6297489162515284e-06	0.00010508146179059995	0.0028795699827170135	0.0003257532894904462	0.0	0.0	0.0	1.6287664853488978e-06	3.56212346533485e-06	0.0	0.0002326817330046724	1.628766723936832e-06	6.2644872540102496e-06	1.628772168882067e-06	1.6287665232452546e-06	0.0001050181213959257	0.002877834252780632	0.00032555693404604516	0.0	0.0	0.0	1.6277847081158511e-06	3.781966177336219e-06	0.0	0.0002325414705981184	1.627784888630293e-06	6.26071096441229e-06	1.627790332025415e-06	1.6277847460011662e-06	0.00010495481733899089	0.002876099518668615	0.0003253606912445936	0.0	0.0	0.0	1.6268034940973467e-06	3.524122588352655e-06	0.0	0.000232401306060843	1.6268037384224518e-06	6.256937309809731e-06	1.6268091802536174e-06	1.6268035319714191e-06	0.0001048915574493118	0.0028743659948930844	0.00032516458536070594	0.0	0.0	0.0	1.6258229646666184e-06	3.67592332748442e-06	0.0	0.0002322612247651145	1.6258231709220273e-06	6.253165896390029e-06	1.6258286111725314e-06	1.6258230025294013e-06	0.0001048283351208635	0.0028726335004033866	0.000324968595915436	0.0	0.0	0.0	1.6248430174289152e-06	3.4942298827432275e-06	0.0	0.00023212123834734556	1.624843267565664e-06	6.2493970373705456e-06	1.6248487062371768e-06	1.6248430552803487e-06	0.00010476515561892099	0.0028709021794497557	0.0003247727392338121	0.0	0.0	0.0	1.6238637340095213e-06	3.517754225277958e-06	0.0	0.00023198133963925175	1.623863978171519e-06	6.245630539744078e-06	1.6238694152695851e-06	1.6238637718496804e-06	0.00010470201570886458	0.0028691719433698052	0.0003245770052891624	0.0	0.0	0.0	1.6228850642750998e-06	3.4881728934055163e-06	0.0	0.0002318415303234372	1.6228853145065709e-06	6.241866448767914e-06	1.622890750048065e-06	1.6228851021040895e-06	0.00010463891615666306	0.0028674428131286213	0.0003243813964576463	0.0	0.0	0.0	1.6219070201065376e-06	3.7683100599684726e-06	0.0	0.00023170179953898486	1.6219072005436907e-06	6.238104472029987e-06	1.6219126345462024e-06	1.6219070579245479e-06	0.00010457585205791014	0.002865714654313051	0.0003241858975357846	0.0	0.0	0.0	1.6209295254864433e-06	3.5113978885533386e-06	0.0	0.00023156216631950086	1.6209297694929098e-06	6.234345121875885e-06	1.6209352019994177e-06	1.620929563293672e-06	0.0001045128320208938	0.0028639877027918127	0.0003239905352127986	0.0	0.0	0.0	1.6199527138611035e-06	3.734246045097503e-06	0.0	0.00023142261357034013	1.6199529016965835e-06	6.230587938084e-06	1.6199583327451582e-06	1.6199527516579262e-06	0.00010444984832280834	0.0028622617469259604	0.00032379528554733793	0.0	0.0	0.0	1.6189764655237355e-06	3.7033523097739383e-06	0.0	0.00023128315039547647	1.618976660866707e-06	6.226833165700034e-06	1.6189820905113575e-06	1.6189765033104923e-06	0.00010438690508256669	0.002860536899570693	0.00032360016131020137	0.0	0.0	0.0	1.6180008443284327e-06	3.5293886480986797e-06	0.0	0.00023114378180926024	1.6180010820916872e-06	6.223080939679055e-06	1.6180065103985454e-06	1.6180008821055738e-06	0.0001043240045702555	0.002858813222921391	0.0003234051695402668	0.0	0.0	0.0	1.6170258854696767e-06	3.593061887461289e-06	0.0	0.00023100449956054862	1.617026107614204e-06	6.2193310378775276e-06	1.6170315346487224e-06	1.6170259232377338e-06	0.0001042611430584031	0.0028570906148294574	0.0003232102986822018	0.0	0.0	0.0	1.616051531170787e-06	3.623901099013684e-06	0.0	0.00023086530469071612	1.6160517447168996e-06	6.215583488305423e-06	1.6160571705515558e-06	1.61605156893028e-06	0.00010419832102029647	0.002855369088259313	0.00032301555020404385	0.0	0.0	0.0	1.615077788771996e-06	3.723008575527018e-06	0.0	0.00023072619480049027	1.615077976602967e-06	6.211838226359563e-06	1.6150834013121518e-06	1.6150778265234922e-06	0.00010413553737243945	0.00285364861351942	0.00032282092074707903	0.0	0.0	0.0	1.6141046414797405e-06	3.4279966276114674e-06	0.0	0.00023058718384572164	1.61410490094887e-06	6.208095627718268e-06	1.614110324621567e-06	1.6141046792238084e-06	0.00010407279842381944	0.002851929363491863	0.00032262642987098897	0.0	0.0	0.0	1.6131321870925257e-06	3.689983727062002e-06	0.0	0.00023044825249355177	1.613132382440007e-06	6.204355171941158e-06	1.613137805149687e-06	1.6131322248298262e-06	0.00010401009543469147	0.0028502110986890644	0.0003224320504802798	0.0	0.0	0.0	1.6121602901327554e-06	3.490319185717845e-06	0.0	0.0002303094169086621	1.612160534215444e-06	6.200617294178124e-06	1.6121659560493688e-06	1.6121603278638368e-06	0.00010394743571110405	0.002848494019320259	0.00032223780522537164	0.0	0.0	0.0	1.6111890638526284e-06	3.3767250895431654e-06	0.0	0.0002301706737529805	1.6111893329129274e-06	6.19688190457445e-06	1.611194753954089e-06	1.6111891015781223e-06	0.00010388481774244111	0.0028467780839965522	0.00032204368942257273	0.0	0.0	0.0	1.6102184848336384e-06	3.6973386555938394e-06	0.0	0.0002300320086415347	1.6102186778539836e-06	6.193148615905678e-06	1.6102240981689217e-06	1.610218522554135e-06	0.00010382223502248269	0.002845063114440984	0.0003218496829001479	0.0	0.0	0.0	1.609248452216983e-06	3.7388993697671027e-06	0.0	0.00022989343068767156	1.6092486328281835e-06	6.189417673516212e-06	1.6092540524873192e-06	1.6092484899329517e-06	0.00010375969166782636	0.0028433492234677467	0.00032165579841985845	0.0	0.0	0.0	1.608279029811494e-06	3.7366470315063935e-06	0.0	0.0002297549416950658	1.6082792104658885e-06	6.185689125984484e-06	1.6082846295349756e-06	1.6082790675234192e-06	0.0001036971884891374	0.002841636433301744	0.00032146203849391645	0.0	0.0	0.0	1.6073102301781834e-06	3.6042992454574982e-06	0.0	0.0002296165463831231	1.6073104438063143e-06	6.181963100384506e-06	1.607315862347708e-06	1.607310267886507e-06	0.00010363472761442922	0.0028399248022658126	0.0003212684097184947	0.0	0.0	0.0	1.6063420862978843e-06	3.5549786957097757e-06	0.0	0.00022947824171918555	1.6063423116318352e-06	6.178239515110311e-06	1.6063477296968328e-06	1.6063421240030143e-06	0.00010357230766700085	0.0028382142926444095	0.00032107490782413316	0.0	0.0	0.0	1.605374576823206e-06	3.6862162124515557e-06	0.0	0.00022934002142868624	1.6053747700351782e-06	6.174518201288185e-06	1.605380187660281e-06	1.6053746145254664e-06	0.00010350992580399257	0.0028365048265466737	0.00032088152399577106	0.0	0.0	0.0	1.604407657678743e-06	3.627504144649844e-06	0.0	0.00022920189192894225	1.6044078639418037e-06	6.1707993317084826e-06	1.6044132811592363e-06	1.6044076953783488e-06	0.00010344758491970027	0.002834796483292492	0.0003206882672049683	0.0	0.0	0.0	1.6034413737222544e-06	3.4463813028415974e-06	0.0	0.0002290638575294173	1.6034416235256234e-06	6.167083022424922e-06	1.6034470403598955e-06	1.603441411419382e-06	0.00010338528695441611	0.002833089316058765	0.00032049514346543583	0.0	0.0	0.0	1.6024757550222312e-06	3.44430583591653e-06	0.0	0.0002289259119492799	1.6024760048372593e-06	6.163369104401879e-06	1.6024814212963257e-06	1.6024757927169983e-06	0.00010332302906148298	0.002831383246847554	0.0003203021439501467	0.0	0.0	0.0	1.6015107574434234e-06	3.751995333614182e-06	0.0	0.0002287880439631748	1.6015109293194646e-06	6.1596572754966576e-06	1.601516345390893e-06	1.601510795135826e-06	0.00010326080615947164	0.0028296781364231223	0.0003201092529037699	0.0	0.0	0.0	1.600546302209031e-06	3.765181950470162e-06	0.0	0.00022865026812891575	1.6005464988827556e-06	6.155947927672942e-06	1.600551914548257e-06	1.6005463398989229e-06	0.00010319862481560111	0.0028279741647528563	0.00031991649068375763	0.9403722427221423	0.0	0.0	0.00024616547783676106	0.001527337991651166	0.0005573457928167482	1.5995824911062667e-06	1.5777561805183692e-06	4.4512856750928465e-05	2.4820465719628323e-06	0.08423719240537995	4.185034220321878e-05	0.059242410894367395	0.002968468008130189	0.028875379992441923	1.4338067333159856e-05	0.0203045726038638	0.0010086863247699964	1.1719279173687949e-06	0.0002343855544213456	7.56073061854281e-05	0.0011524584908126792	1.5777561562371063e-06	0.0003155512263911079	0.00010179056153344186	3.9001905787168942	0.9950027814577339	2.7814577357625076e-06	0.0006894492176548947	0.0003511512375911888	854.4967308650482	856.5422615589016	0.14892956654537734	3.645584104681157e-08	0.00017369572981553702	1.1697859007973976e-07	4.108637912685744e-06	6.542698918686854e-08	1.1697888718722923e-07	4.108648346886348e-06	6.542715534346872e-08	1.1697918426669205e-07	4.108658780092711e-06	6.542732148423761e-08	1.1670011991701194e-07	4.108669223838754e-06	6.542748779284421e-08	5.030944903240637e-07	4.10866347488972e-06	6.542739624523434e-08	1.1003342426467027e-06	4.1086356367359726e-06	6.542695294379082e-08	1.1003267871034773e-06	4.108607800704635e-06	6.542650967616018e-08	1.100319332238841e-06	4.108579966861328e-06	6.542606644338639e-08	1.1697723732412266e-07	4.108590403082297e-06	6.542623263220607e-08	1.1669817772400535e-07	4.108600850017848e-06	6.542639899164582e-08	1.1003174716571506e-06	4.108573016179218e-06	6.542595575895637e-08	5.030827100270115e-07	4.108567273120363e-06	6.542586430519695e-08	1.1697687594465818e-07	4.10857770997646e-06	6.542603050414114e-08	1.1697717311803699e-07	4.108588146059647e-06	6.542619669077504e-08	1.1003140708705191e-06	4.108560313231949e-06	6.542575347419525e-08	1.1697667781937906e-07	4.108570750181273e-06	6.542591967462972e-08	1.1669761958131312e-07	4.10858119790793e-06	6.542608604668257e-08	1.1697727248172508e-07	4.108591633345588e-06	6.54262522230399e-08	1.1669821277901467e-07	4.108602079541748e-06	6.542641857071618e-08	1.1697786705497081e-07	4.108612513431236e-06	6.542658472241585e-08	1.1003205993593086e-06	4.108584677573875e-06	6.542614145759137e-08	1.1003131447502631e-06	4.108556844050629e-06	6.54256982299479e-08	1.1669722467236538e-07	4.108567292027371e-06	6.54258646059941e-08	1.1697687663878844e-07	4.108577727757447e-06	6.542603078701838e-08	1.1697717378435041e-07	4.108588162757258e-06	6.542619695641078e-08	5.030845673299778e-07	4.108582417461406e-06	6.542610546703953e-08	1.166979511330367e-07	4.108592863954902e-06	6.542627181946014e-08	1.1669824787376222e-07	4.108603309706638e-06	6.542643816006617e-08	1.10031813779805e-06	4.108575474274138e-06	6.542599490201995e-08	1.1697710970562198e-07	4.1085859094440794e-06	6.542616107412577e-08	1.1669805038677851e-07	4.1085963554175275e-06	6.542632741826654e-08	1.1669834711313059e-07	4.108606800655203e-06	6.542649375068801e-08	5.030868508223771e-07	4.108601053799168e-06	6.542640223647231e-08	1.169778380786187e-07	4.108611487469971e-06	6.542656838470001e-08	1.1697813516422116e-07	4.108621920395398e-06	6.54267345210559e-08	1.1669907332943284e-07	4.1086323640950625e-06	6.54269008289812e-08	5.030899817250682e-07	4.108626615383369e-06	6.542680928521209e-08	1.1003243826117437e-06	4.108598777798565e-06	6.542636599289745e-08	1.1003169274737214e-06	4.108570942611322e-06	6.542592273877318e-08	1.1669762541334389e-07	4.108581389721819e-06	6.542608910103165e-08	1.16697922174261e-07	4.108591836138705e-06	6.542625545224148e-08	5.030850196932659e-07	4.108586090578574e-06	6.54261639586747e-08	1.1669805573505374e-07	4.1085965370443985e-06	6.54263303106623e-08	1.1669835247568925e-07	4.108606982797883e-06	6.542649665130352e-08	5.030868748455196e-07	4.108601236381477e-06	6.542640514409765e-08	5.030861712960745e-07	4.108595490786e-06	6.542631364996674e-08	5.030854678476476e-07	4.108589746020024e-06	6.542622216904712e-08	5.030847645006253e-07	4.108584002091325e-06	6.542613070146229e-08	1.1697735283820424e-07	4.108594438606184e-06	6.54262968949885e-08	5.030853393369344e-07	4.108588694680362e-06	6.542620542744829e-08	5.030846360747475e-07	4.108582951592919e-06	6.542611397326038e-08	5.030839329140707e-07	4.1085772093504384e-06	6.54260225325294e-08	1.1669780364171046e-07	4.108587658979049e-06	6.542618893488252e-08	1.1669810046988504e-07	4.108598107895653e-06	6.542635532589415e-08	1.100316752111814e-06	4.10857027562168e-06	6.54259121181727e-08	5.030823810099355e-07	4.1085645346057e-06	6.542582069697611e-08	5.030816780847503e-07	4.1085587944526165e-06	6.542572928952162e-08	5.030809752623018e-07	4.1085530551668625e-06	6.542563789587982e-08	1.1669711765924105e-07	4.108563507523165e-06	6.542580434167154e-08	1.1669741456372342e-07	4.108573959175926e-06	6.54259707762565e-08	1.1697706708690673e-07	4.108584398583632e-06	6.542613701584506e-08	1.1669800798082752e-07	4.108594848791348e-06	6.542630342741271e-08	1.1669830482030715e-07	4.108605298259445e-06	6.542646982719982e-08	1.1697795940881762e-07	4.1086157354489765e-06	6.542663603145742e-08	1.1697825658587397e-07	4.108626171879442e-06	6.542680222362537e-08	1.1669919454945948e-07	4.108636619071435e-06	6.542696858716043e-08	1.1697885119975753e-07	4.108647053959215e-06	6.542713475475827e-08	1.1669978769724745e-07	4.108657499594166e-06	6.542730109349513e-08	5.030930618739131e-07	4.108651752345446e-06	6.542720957302894e-08	1.1669992115964882e-07	4.108662197909109e-06	6.54273759106314e-08	5.030936370411101e-07	4.108656450536518e-06	6.542728438819428e-08	1.1670005461485628e-07	4.108666896039333e-06	6.54274507248286e-08	1.1003351739669305e-06	4.108639058046318e-06	6.542700742603826e-08	1.1003277182767913e-06	4.108611222551986e-06	6.542656416704662e-08	1.1669876997042028e-07	4.1086216709322995e-06	6.542673054951517e-08	5.030886740411e-07	4.10861592680124e-06	6.542663907871217e-08	1.1697826209332793e-07	4.1086263637012145e-06	6.542680527836424e-08	1.1697855925586298e-07	4.108636799864533e-06	6.542697146628336e-08	1.1669949648271022e-07	4.10864724681214e-06	6.542713782593213e-08	1.1697915384192e-07	4.108657681477583e-06	6.542730398999478e-08	1.1003327043293759e-06	4.108629844208482e-06	6.542686070274495e-08	5.030896742582429e-07	4.1086240995803025e-06	6.542676922402754e-08	5.030889707114924e-07	4.108618355826967e-06	6.54266777592429e-08	5.030882672707233e-07	4.108612612954835e-06	6.542658630849217e-08	5.030875639365453e-07	4.108606870969529e-06	6.542649487186458e-08	1.1003190951877681e-06	4.108579040325701e-06	6.54260516901327e-08	1.166978558814472e-07	4.108589492728123e-06	6.542621813665637e-08	1.1003144404898082e-06	4.108561663702993e-06	6.542577498070476e-08	5.030813246890303e-07	4.108555926203693e-06	6.542568361552219e-08	1.169765537599678e-07	4.1085663691335875e-06	6.542584991120381e-08	1.1697685108788212e-07	4.108576811353773e-06	6.542601619558053e-08	1.100311043127527e-06	4.108548984010183e-06	6.542557306640704e-08	1.1697635609278101e-07	4.1085594274421455e-06	6.542573937008111e-08	5.03081050242584e-07	4.10855369057679e-06	6.542564801498892e-08	5.030803476334239e-07	4.10854795461972e-06	6.542555667436066e-08	1.1697632677102707e-07	4.1085583989665095e-06	6.542572299259875e-08	5.030809239153917e-07	4.1085526630620315e-06	6.542563165280539e-08	5.030802214210143e-07	4.108546928056708e-06	6.542554032733077e-08	1.100303037942379e-06	4.108519105486902e-06	6.542509727418021e-08	1.100295586444427e-06	4.10849128559514e-06	6.542465426368103e-08	1.100288135715034e-06	4.108463468405931e-06	6.542421129622323e-08	1.1669457313874697e-07	4.1084739310766905e-06	6.542437790626393e-08	5.030705801709411e-07	4.108468202945572e-06	6.542428669026604e-08	1.1002819533748251e-06	4.10844038857181e-06	6.542384376764566e-08	1.1002745042335693e-06	4.108412576941953e-06	6.542340088872508e-08	5.030630671982662e-07	4.10840685438582e-06	6.542330976151286e-08	1.1697230935750753e-07	4.108417310593444e-06	6.542347626863607e-08	1.1697260706445717e-07	4.108427766110977e-06	6.54236427647678e-08	5.030649269702412e-07	4.108422042913191e-06	6.542355162733431e-08	1.100269590625242e-06	4.108394234328444e-06	6.542310879690968e-08	1.1697195004550253e-07	4.108404692072589e-06	6.542327532850114e-08	1.1669290366821362e-07	4.108415160658607e-06	6.542344203273979e-08	1.1697254585721352e-07	4.108425617026334e-06	6.542360854241007e-08	1.1002705475766946e-06	4.108397808306697e-06	6.542316570984163e-08	5.030612585289687e-07	4.108392088384862e-06	6.542307462458388e-08	1.1697188895878186e-07	4.108402547043204e-06	6.542324117073585e-08	1.1697218673780175e-07	4.10841300503053e-06	6.542340770620194e-08	1.1669313980326002e-07	4.108423473872737e-06	6.542357441452327e-08	1.1002699736068802e-06	4.108395666279813e-06	6.542313159990655e-08	1.1697199084276763e-07	4.10840612503559e-06	6.54232981476145e-08	1.1697228862541462e-07	4.108416583139786e-06	6.542346468494618e-08	1.1002681282991842e-06	4.1083887765678605e-06	6.542302188659559e-08	1.1697179469674534e-07	4.108399236166539e-06	6.542318844773149e-08	1.1669274874597453e-07	4.108409706663384e-06	6.542335518241223e-08	1.100266286879035e-06	4.10838190120738e-06	6.542291240183867e-08	1.1697159896150639e-07	4.108392361721746e-06	6.542307897756159e-08	5.030605917602636e-07	4.108386644097121e-06	6.542298792890428e-08	1.1669239110925689e-07	4.108397116525687e-06	6.542315469435349e-08	1.166926885692234e-07	4.108407588352534e-06	6.54233214502202e-08	1.1669298601128337e-07	4.108418059575419e-06	6.542348819646855e-08	1.100268524139938e-06	4.108390254878477e-06	6.542304542798864e-08	1.1697183683360356e-07	4.1084007161695734e-06	6.542321201608636e-08	1.1697213468687817e-07	4.108411176875171e-06	6.542337859485927e-08	1.1002666809555744e-06	4.1083833734888685e-06	6.542293584725346e-08	1.100259235051372e-06	4.1083555731122785e-06	6.542249314758112e-08	1.1669150861096759e-07	4.108366049205385e-06	6.542265997139841e-08	1.1002545955340437e-06	4.108338251066386e-06	6.542221730735978e-08	1.1669101660699358e-07	4.108348728846403e-06	6.542238415804215e-08	1.1669131421499457e-07	4.108359206078078e-06	6.542255099998931e-08	1.1697095284228389e-07	4.108369671221925e-06	6.542271764944389e-08	5.030578133931168e-07	4.108363958743579e-06	6.542262668274343e-08	5.030571138763325e-07	4.108358247399867e-06	6.542253573411141e-08	1.1002525058945852e-06	4.108330452537204e-06	6.542209312223817e-08	1.1669079508768864e-07	4.108340932876911e-06	6.542226001367828e-08	1.1697043255666531e-07	4.1083514011245694e-06	6.542242671255741e-08	1.1002506720953014e-06	4.108323607668432e-06	6.542198412307669e-08	1.1696993926585488e-07	4.108334077524211e-06	6.542215084756511e-08	5.030534546692754e-07	4.108328370361287e-06	6.54220599655052e-08	1.1697007485182902e-07	4.10833884063583e-06	6.542222669665728e-08	5.030540377573292e-07	4.108333133900646e-06	6.542213582140377e-08	1.1002457793196434e-06	4.108305344387894e-06	6.542169329471153e-08	1.100238336948992e-06	4.108277557847087e-06	6.54212508153504e-08	1.1696862809577197e-07	4.1082880328393655e-06	6.54214176216332e-08	1.1696892632722144e-07	4.108298507248052e-06	6.542158441861771e-08	1.1002365055371576e-06	4.1082707220474385e-06	6.542114196059143e-08	1.1696843343935393e-07	4.1082811980048195e-06	6.542130878223722e-08	1.1668939596624122e-07	4.108291684883493e-06	6.542147577779175e-08	1.1696903026577666e-07	4.108302159614231e-06	6.542164257989548e-08	1.1696932848760884e-07	4.108312633708235e-06	6.542180937185601e-08	1.1696962669097083e-07	4.108323107152557e-06	6.542197615346777e-08	1.100243092805998e-06	4.108295320541892e-06	6.542153367297545e-08	1.1696913373434348e-07	4.108305795431399e-06	6.542170047760344e-08	1.1669009455959428e-07	4.10831628119756e-06	6.542186745543133e-08	1.1696973050136016e-07	4.108326754778991e-06	6.54220342392245e-08	1.1697002869344425e-07	4.108337227694861e-06	6.542220101241731e-08	1.1697032686728901e-07	4.108347699939811e-06	6.5422367774925e-08	1.1002496786289275e-06	4.108319911653891e-06	6.542192526776132e-08	1.1696983384229785e-07	4.108330385352949e-06	6.542209205342927e-08	1.1669079296857966e-07	4.108340869922938e-06	6.542225901220789e-08	5.030542854229485e-07	4.108335166247359e-06	6.542216818566997e-08	1.169702681655371e-07	4.1083456395921796e-06	6.54223349656981e-08	1.100249127423948e-06	4.108317852690812e-06	6.542189248060322e-08	1.1002416861923835e-06	4.108290068766619e-06	6.542145004292583e-08	1.1668964786128697e-07	4.108300557438714e-06	6.542161706703783e-08	1.100237055045109e-06	4.108272775633374e-06	6.542117466311405e-08	1.100229615345225e-06	4.1082449968776e-06	6.54207323077599e-08	5.03042546940871e-07	4.108239303069787e-06	6.542064163838726e-08	1.166882060127122e-07	4.108249796809075e-06	6.542080874319947e-08	1.1002234628633325e-06	4.108222021592588e-06	6.542036644422596e-08	1.1696704692103072e-07	4.108232505631213e-06	6.542053339456641e-08	1.1696734544397905e-07	4.108242989118181e-06	6.54207003361249e-08	1.1002216412601635e-06	4.108215215359127e-06	6.542025806038099e-08	1.1668752198908502e-07	4.108225712307193e-06	6.542042521630079e-08	1.166878201713567e-07	4.10823620873141e-06	6.542059236388226e-08	1.1696745101465331e-07	4.108246693120521e-06	6.542075931981723e-08	1.1002226353986102e-06	4.10821892012695e-06	6.542031705629292e-08	5.030393563532584e-07	4.108213231911752e-06	6.542022647601883e-08	1.1696679696604153e-07	4.108223719630766e-06	6.542039348498406e-08	1.1668776378045354e-07	4.108234218399458e-06	6.542056066991142e-08	1.1002192969347968e-06	4.108206448620378e-06	6.542011845760295e-08	1.10021186082471e-06	4.108178682272627e-06	6.541967629993715e-08	1.1002044255998835e-06	4.108150919360473e-06	6.541923419698205e-08	5.03031031644207e-07	4.108145240251001e-06	6.5419143761723e-08	1.1696486146082401e-07	4.108155736431158e-06	6.541931090542827e-08	1.1668583313659889e-07	4.1081662436762876e-06	6.541947822534061e-08	1.1668613161891218e-07	4.108176750481759e-06	6.541964553825672e-08	1.1696575872387888e-07	4.108187245340317e-06	6.54198126609316e-08	5.030354803290155e-07	4.108181565335853e-06	6.541972221144978e-08	5.030347849901435e-07	4.108175886815277e-06	6.541963178559803e-08	1.1002036795278972e-06	4.108148129060243e-06	6.541918976481167e-08	1.166856173403686e-07	4.108158640712262e-06	6.541935715490463e-08	5.030319782414051e-07	4.108152966289902e-06	6.541926679431201e-08	1.1001975415562081e-06	4.108125213032724e-06	6.541882484515134e-08	5.030278852608531e-07	4.1081195432690955e-06	6.541873455873757e-08	1.1696413030893771e-07	4.108130048593401e-06	6.54189018480594e-08	1.1001914035357713e-06	4.108102299791253e-06	6.541845996983804e-08	1.166843158463275e-07	4.108112819042095e-06	6.541862748092372e-08	1.1001867885604485e-06	4.108085073077853e-06	6.541818564788753e-08	1.1001793577582248e-06	4.108057330733006e-06	6.541774387247786e-08	1.1668303863676314e-07	4.108067855130504e-06	6.541791146550534e-08	1.100174745220816e-06	4.108040115517887e-06	6.541746973359532e-08	1.100167315783657e-06	4.108012379464349e-06	6.541702805835053e-08	1.1696107934234014e-07	4.108022897267938e-06	6.541719554635972e-08	1.1696137877570142e-07	4.108033414454365e-06	6.541736302454041e-08	1.1001655176336332e-06	4.108005680108769e-06	6.541692137647784e-08	1.1668157153655456e-07	4.108016210854122e-06	6.541708907056469e-08	1.1668187060778785e-07	4.108026740934432e-06	6.541725675405877e-08	1.169614880914339e-07	4.108037258813596e-06	6.541742424325583e-08	1.1001665411512559e-06	4.1080095251114094e-06	6.541698260541071e-08	5.03013713436315e-07	4.1080038724987465e-06	6.541689259203952e-08	1.1696083686401033e-07	4.10801439327725e-06	6.541706012738963e-08	1.1001604127914185e-06	4.107986663317446e-06	6.541661854910942e-08	1.1001529850684548e-06	4.107958936652021e-06	6.541617702327839e-08	1.1001455581604674e-06	4.1079312132404054e-06	6.541573554925044e-08	1.1695876791538707e-07	4.107941740406405e-06	6.541590318629301e-08	5.030054088305119e-07	4.107936095349822e-06	6.541581329320042e-08	1.1695890675366056e-07	4.107946622509992e-06	6.541598093013837e-08	1.100142252649159e-06	4.107918901301911e-06	6.541553949115832e-08	1.1001348270845638e-06	4.107891183170209e-06	6.541509810115936e-08	1.1001274023512412e-06	4.10786346808831e-06	6.541465675971869e-08	5.029958205405458e-07	4.107857830577365e-06	6.54145669867553e-08	1.1695667800271695e-07	4.1078683640193845e-06	6.541473472370791e-08	1.1695697780457761e-07	4.1078788964721605e-06	6.541490244490106e-08	1.1001241044981084e-06	4.107851183148865e-06	6.54144611314275e-08	1.100116681247088e-06	4.107823472728547e-06	6.541401986417967e-08	1.1001092588630334e-06	4.107795765207467e-06	6.541357864309843e-08	1.1667560770391569e-07	4.1078063141062684e-06	6.541374662618276e-08	1.1001046608165747e-06	4.107778608304386e-06	6.541330543246794e-08	1.100097239962173e-06	4.1077509053670515e-06	6.541286428437026e-08	1.1000898200071542e-06	4.107723205302995e-06	6.541242318202929e-08	5.029786390287594e-07	4.10771757949056e-06	6.541233359533799e-08	1.1000808934505886e-06	4.107689883395324e-06	6.541189255619695e-08	1.1695189528348556e-07	4.107700428239775e-06	6.541206047473213e-08	5.0297584889626e-07	4.10769480460797e-06	6.541197092276508e-08	1.1695203524714728e-07	4.107705349202071e-06	6.541213883731242e-08	1.1667303883196911e-07	4.107715904375727e-06	6.541230692033023e-08	1.100080442031194e-06	4.107688208980391e-06	6.54118658923325e-08	1.1000730252327862e-06	4.1076605164831095e-06	6.541142491049793e-08	1.1667176526208599e-07	4.107671074717952e-06	6.541159304228853e-08	1.1000684370661736e-06	4.107643384192318e-06	6.54111520918664e-08	1.1000610221182527e-06	4.10761569668166e-06	6.541071118947096e-08	1.1000536081747079e-06	4.107588012245343e-06	6.541027033604739e-08	5.029620842812614e-07	4.107582398927079e-06	6.54101809483856e-08	1.1694883454411933e-07	4.107592952275783e-06	6.54103490024156e-08	1.1666984608605625e-07	4.10760351651531e-06	6.541051722987751e-08	1.1000503503343791e-06	4.107575835044146e-06	6.541007642370927e-08	1.1000429387879744e-06	4.107548156847322e-06	6.54096356697009e-08	5.02957206779649e-07	4.107542548870099e-06	6.540954636714093e-08	1.1666841454231827e-07	4.107553118529816e-06	6.540971468095719e-08	1.1000368603073605e-06	4.1075254446446366e-06	6.540927399564935e-08	1.1694721314758007e-07	4.107536004963764e-06	6.540944216074311e-08	1.1694751386215036e-07	4.107546564931511e-06	6.540961032024864e-08	1.1000351110467376e-06	4.1075188934864196e-06	6.540916967383932e-08	1.1694702681012935e-07	4.107529455909728e-06	6.540933787246721e-08	5.029549227415248e-07	4.107523853721338e-06	6.540924866216611e-08	1.1694716818463576e-07	4.107534417420014e-06	6.540941688112032e-08	1.100031866733178e-06	4.107506750634053e-06	6.540897630896298e-08	1.1666739835690283e-07	4.10751732868144e-06	6.540914475642625e-08	1.1694698268503935e-07	4.107527895107051e-06	6.540931301882978e-08	5.029547366227002e-07	4.10752229727401e-06	6.54092238779378e-08	1.1694712435018091e-07	4.107532865351078e-06	6.54093921666541e-08	1.1000314625190417e-06	4.107505203528285e-06	6.540895167359973e-08	5.029519613371491e-07	4.107499610991545e-06	6.540886261707143e-08	5.029512775731839e-07	4.107494020374171e-06	6.540877359111486e-08	1.1000210668247022e-06	4.107466366818629e-06	6.54083332297396e-08	1.1666625222258362e-07	4.107476956661302e-06	6.540850186507365e-08	1.1694583416749034e-07	4.107487535032939e-06	6.540867031774619e-08	1.100019335874165e-06	4.107459885149355e-06	6.540823001487238e-08	1.1000119332904474e-06	4.107432239488357e-06	6.54077897792396e-08	1.1694456140631653e-07	4.1074428248312055e-06	6.540795834291578e-08	1.1000073676708353e-06	4.107415183086899e-06	6.540751816966264e-08	5.029409467198303e-07	4.107409609115427e-06	6.540742940879493e-08	1.1666464096617072e-07	4.107420211357177e-06	6.540759824156628e-08	1.1000013152773057e-06	4.107392575572444e-06	6.540715816322255e-08	1.0999939154862082e-06	4.1073649440080804e-06	6.540671815207536e-08	1.0999865165757768e-06	4.1073373166143885e-06	6.5406278207333e-08	1.0999791185301292e-06	4.107309693340554e-06	6.540583832818571e-08	1.1694107327284109e-07	4.1073202977625176e-06	6.540600719562089e-08	1.1666210484588828e-07	4.107330913473658e-06	6.540617624283102e-08	1.099977403271632e-06	4.107303293044771e-06	6.540573640899153e-08	1.0999700063142624e-06	4.107275676680077e-06	6.540529663985419e-08	1.1666083768264218e-07	4.107286298816213e-06	6.540546578933981e-08	1.0999654536186267e-06	4.107258685659238e-06	6.54050260712719e-08	1.166603551754643e-07	4.1072693106538776e-06	6.54051952662569e-08	5.029230861677821e-07	4.107263762068513e-06	6.540510690955663e-08	1.1693976596863908e-07	4.107274376567792e-06	6.540527593740164e-08	1.1666080089164684e-07	4.107285002076574e-06	6.540544514056338e-08	1.1666110268738984e-07	4.107295627068003e-06	6.540561433548419e-08	1.1694067319382661e-07	4.107306240010567e-06	6.540578333853236e-08	1.0999707816207382e-06	4.107278627837175e-06	6.540534363610477e-08	1.1666092162501086e-07	4.107289254857991e-06	6.540551286330374e-08	1.169404917283384e-07	4.107299869672563e-06	6.540568189612375e-08	1.0999690682294278e-06	4.107272259140699e-06	6.540524221980099e-08	1.1666074064091421e-07	4.1072828877317085e-06	6.540541147196527e-08	1.0999645149233403e-06	4.1072552796595224e-06	6.540497183477742e-08	1.1693952425713577e-07	4.107265898721307e-06	6.54051409351634e-08	1.1666055980910411e-07	4.10727652832506e-06	6.540531020341963e-08	1.0999628022623284e-06	4.107248921087334e-06	6.540487057948577e-08	5.029205747322719e-07	4.10724337903711e-06	6.540478232670317e-08	5.029198946499354e-07	4.107237837933004e-06	6.540469408897505e-08	1.0999524310832684e-06	4.107210236254624e-06	6.540425455351524e-08	5.029158335579826e-07	4.1072046988591025e-06	6.540416637480724e-08	5.029151539299639e-07	4.107199162233577e-06	6.540407820835208e-08	1.0999420631676e-06	4.1071715656014445e-06	6.540363875320514e-08	1.1665787970500533e-07	4.107182204770338e-06	6.540380817366476e-08	1.1665818174977058e-07	4.107192842512576e-06	6.540397757140949e-08	1.1693774547994685e-07	4.107203467324627e-06	6.540414676325381e-08	5.029149947760179e-07	4.107197929448839e-06	6.5404058576869e-08	1.099941714296018e-06	4.107170331558921e-06	6.54036191016713e-08	1.0999343205775725e-06	4.1071427367879186e-06	6.540317967612005e-08	1.1693631838799195e-07	4.1071533652294785e-06	6.540334892572919e-08	1.0999297702448866e-06	4.107125771706645e-06	6.540290952004241e-08	1.099922377913925e-06	4.107098181223806e-06	6.540247016275055e-08	1.1665579413855568e-07	4.107108823919624e-06	6.540263963933512e-08	5.02903396164313e-07	4.107103293567059e-06	6.540255157270479e-08	1.1693519466567643e-07	4.107113923613065e-06	6.540272084786211e-08	1.0999191926383365e-06	4.1070863333357235e-06	6.540228149384568e-08	1.099911801901246e-06	4.107058746139299e-06	6.540184218888202e-08	1.0999044121099281e-06	4.107031162004522e-06	6.540140293266646e-08	1.1693314046382967e-07	4.107041796873192e-06	6.540157228462349e-08	1.166541916569261e-07	4.107052441768765e-06	6.540174179626259e-08	1.1665449385807706e-07	4.107063085222976e-06	6.540191128496064e-08	1.1693404890866125e-07	4.107073715768124e-06	6.540208056810311e-08	1.1693435143413217e-07	4.107084344967591e-06	6.540224982982804e-08	1.0999112544238174e-06	4.107056756101452e-06	6.540181049831028e-08	5.028970095864085e-07	4.1070512276443755e-06	6.540172246191751e-08	1.1665445876104154e-07	4.107061870020857e-06	6.540189193350242e-08	1.0999052329668076e-06	4.107034284327819e-06	6.540145265252908e-08	1.1693322824588899e-07	4.107044916357229e-06	6.540162195936425e-08	5.028955582389065e-07	4.1070393891918355e-06	6.540153394357472e-08	1.0998992117313001e-06	4.1070118070518104e-06	6.540109471919905e-08	1.0998918259710815e-06	4.106984228438553e-06	6.540065555098989e-08	1.1665255527729477e-07	4.106994876606008e-06	6.540082511485382e-08	1.169321058783664e-07	4.107005512320461e-06	6.54009944804233e-08	1.1693240861446221e-07	4.107016147139572e-06	6.540116383174574e-08	1.1665346164591299e-07	4.10702679262156e-06	6.540133335287734e-08	1.1693301436004458e-07	4.107037425784396e-06	6.540150267784672e-08	1.0998986888955842e-06	4.107009846246662e-06	6.540106349495961e-08	1.16932531812939e-07	4.10702048131485e-06	6.540123285029642e-08	1.0998941542460788e-06	4.1069929048698955e-06	6.54007937166772e-08	1.1665280133200365e-07	4.107003553530156e-06	6.54009632884821e-08	1.0998896247076536e-06	4.106975980349743e-06	6.540052420686493e-08	1.0998822432904155e-06	4.106948411081391e-06	6.54000851875556e-08	1.1665153758687058e-07	4.1069590648281055e-06	6.540025484039507e-08	5.028850523487486e-07	4.106953551354129e-06	6.540016704277516e-08	1.099876243717578e-06	4.106925987542276e-06	6.539972811037607e-08	5.0288100449125e-07	4.10692047906311e-06	6.539964039231495e-08	5.028803310746932e-07	4.106914972285219e-06	6.539955270135198e-08	1.0998659206114395e-06	4.106887416548553e-06	6.539911389756511e-08	5.028762852829112e-07	4.106881914930581e-06	6.539902628878736e-08	5.028756128237973e-07	4.106876415096534e-06	6.53989387084224e-08	1.0998556040505312e-06	4.106848867629989e-06	6.539850003634904e-08	1.1664871061705585e-07	4.106859537523365e-06	6.539866994639e-08	1.1664901372879e-07	4.106870207291626e-06	6.539883985443973e-08	1.169285566127988e-07	4.106880865432152e-06	6.539900957732847e-08	1.1692886012514236e-07	4.106891523465326e-06	6.539917929851044e-08	1.1664992241687197e-07	4.106902192913344e-06	6.53993492014681e-08	1.0998625240706271e-06	4.106874648632045e-06	6.539891058013424e-08	1.1692868337460286e-07	4.106885309626174e-06	6.539908034848484e-08	1.1664974618511232e-07	4.106895982102078e-06	6.539925029967616e-08	1.0998608700032236e-06	4.106868441657749e-06	6.539881173946063e-08	1.1692850694586447e-07	4.1068791058038405e-06	6.539898155801735e-08	1.1692881066106655e-07	4.1068897699722406e-06	6.53991513769306e-08	1.099859215492356e-06	4.106862233426352e-06	6.539871287881077e-08	1.1664909127704432e-07	4.106872912383074e-06	6.539888293322474e-08	1.1664939469647608e-07	4.106883591393943e-06	6.539905298850147e-08	1.0998575696108437e-06	4.106856058752663e-06	6.53986145525736e-08	5.028724686321111e-07	4.106850577629146e-06	6.539852727022931e-08	1.1664876068663657e-07	4.1068612618382225e-06	6.539869740828787e-08	1.0998515981422116e-06	4.10683373538231e-06	6.539825907086963e-08	1.1664828256879131e-07	4.106844422984976e-06	6.539842926296741e-08	1.16648586243371e-07	4.106855110646187e-06	6.539859945599634e-08	1.1692812868357227e-07	4.106865786852154e-06	6.539876946660817e-08	1.1664919327229967e-07	4.106876474616553e-06	6.539893966127828e-08	1.0998556832360328e-06	4.1068489514410505e-06	6.53985013761127e-08	1.0998483148114425e-06	4.106821432392912e-06	6.53980631566709e-08	1.0998409472824343e-06	4.1067939174441e-06	6.539762500250502e-08	1.1692638710487567e-07	4.10680460378664e-06	6.539779517450992e-08	1.0998364436468837e-06	4.106777092504275e-06	6.539735707872946e-08	1.1692590832200812e-07	4.106787782113132e-06	6.539752730273558e-08	1.099831941149741e-06	4.106760274386268e-06	6.539708926357207e-08	1.09982457567838e-06	4.106732770653296e-06	6.539665128800017e-08	1.1692464678207745e-07	4.106743466728042e-06	6.539682161494239e-08	1.1664572021529483e-07	4.106754174089632e-06	6.539699212161855e-08	1.1692525633303928e-07	4.106764869716922e-06	6.539716244143412e-08	1.1692556093107266e-07	4.106775565113108e-06	6.539733275756826e-08	5.028626262718161e-07	4.106770108912933e-06	6.539724587207524e-08	1.1692571026275225e-07	4.106780805726254e-06	6.539741621076456e-08	1.166467811576959e-07	4.106791513760746e-06	6.539758672814047e-08	1.166470853634538e-07	4.106802221496292e-06	6.539775724075325e-08	1.1692662473674511e-07	4.106812917410684e-06	6.539792756512004e-08	5.028671988006824e-07	4.106807460939426e-06	6.539784067530124e-08	5.028665303050972e-07	4.1068020061045265e-06	6.539775381152865e-08	1.099835746510979e-06	4.1067745058627034e-06	6.539731589155093e-08	1.1692583587785905e-07	4.10678520781802e-06	6.539748631205597e-08	1.1664690656999996e-07	4.1067959207228865e-06	6.53976569069229e-08	1.1692644561713657e-07	4.106806621548813e-06	6.539782730943969e-08	1.169267502899928e-07	4.106817321794077e-06	6.539799770270693e-08	1.1692705493999264e-07	4.106828021443827e-06	6.539816808648736e-08	1.0998427002884479e-06	4.106800519753797e-06	6.53977301434339e-08	1.1692657658226367e-07	4.106811221918176e-06	6.539790056721918e-08	1.1664764546684091e-07	4.106821934827973e-06	6.539807116211448e-08	1.0998410613696433e-06	4.106794434422642e-06	6.539763323948829e-08	1.1664716860744466e-07	4.106805149554057e-06	6.539780386972272e-08	1.0998365594734315e-06	4.106777651407454e-06	6.53973659830326e-08	1.099829191999062e-06	4.106750156801487e-06	6.539692815269034e-08	1.0998218251930152e-06	4.1067226656036875e-06	6.539649037658864e-08	5.028561306658101e-07	4.106717224510893e-06	6.539640373144134e-08	1.1692420470977685e-07	4.106727936162776e-06	6.539657430616125e-08	1.1692450956839676e-07	4.106738646477318e-06	6.539674485958914e-08	5.028580814699705e-07	4.106733203110809e-06	6.539665817823643e-08	1.1692465929460772e-07	4.106743912824113e-06	6.53968287220813e-08	1.1664573287585412e-07	4.106754632684915e-06	6.539699942751947e-08	1.1664603721780269e-07	4.106765351187265e-06	6.539717011132626e-08	1.0998258569959412e-06	4.106737856043817e-06	6.539673227236783e-08	1.0998184894073181e-06	4.106710364179157e-06	6.539629448558507e-08	1.1692400838256865e-07	4.106721074691702e-06	6.539646504209729e-08	1.0998139855518793e-06	4.106693583982455e-06	6.539602727368621e-08	1.1664430253825122e-07	4.106704306678011e-06	6.539619802418032e-08	5.028538578035356e-07	4.106698863992933e-06	6.539611135358986e-08	1.0998080227358517e-06	4.1066713749060615e-06	6.53956736109804e-08	1.1692289746651736e-07	4.10668208693182e-06	6.539584419153951e-08	1.1664397526315355e-07	4.10669280868387e-06	6.539601492699034e-08	1.16923507305018e-07	4.106703517170362e-06	6.539618545120415e-08	1.0998092489781305e-06	4.106676024823301e-06	6.53957476566713e-08	5.028503819949553e-07	4.10667058193243e-06	6.539566098276501e-08	1.1692287391057407e-07	4.106681291057558e-06	6.539583151712778e-08	1.1664395167845578e-07	4.106692009890995e-06	6.53960022060967e-08	1.1664425591876742e-07	4.106702726955704e-06	6.539617286690791e-08	1.1692378848579303e-07	4.106713430773233e-06	6.539634331677551e-08	1.1692409302993757e-07	4.106724132885349e-06	6.539651373949295e-08	1.1692439752821593e-07	4.106734833321831e-06	6.539668413553433e-08	1.0998176014449577e-06	4.106707332811248e-06	6.539624621100973e-08	1.166446901677353e-07	4.106718045288303e-06	6.539641679877686e-08	5.028555107680564e-07	4.106712592735303e-06	6.539632997103553e-08	1.099811636932465e-06	4.106685094351267e-06	6.539589208035564e-08	1.1692328516542987e-07	4.1066957961293195e-06	6.539606249774544e-08	1.1664436177625848e-07	4.1067065077332815e-06	6.539623307161768e-08	1.0998100002415066e-06	4.106679008889306e-06	6.53957951736188e-08	5.028507257075059e-07	4.106673558594766e-06	6.53957083818383e-08	5.028500575779507e-07	4.106668108878588e-06	6.539562159927245e-08	1.0997997134443503e-06	4.106640614986229e-06	6.539518378011887e-08	1.1664279372868987e-07	4.106651330069163e-06	6.539535440940406e-08	1.1664309791908488e-07	4.1066620435928905e-06	6.539552501387752e-08	1.1692262766426875e-07	4.106672744119698e-06	6.539569541140207e-08	1.1692293218871927e-07	4.106683443230065e-06	6.539586578638811e-08	1.1664400964163398e-07	4.106694152503641e-06	6.539603632323269e-08	1.1692354147905618e-07	4.106704848992351e-06	6.53962066565051e-08	1.1692384592168286e-07	4.106715544276229e-06	6.539637697060858e-08	1.1664492111851027e-07	4.106726249934692e-06	6.539654744993654e-08	1.0998152819630535e-06	4.106698748199929e-06	6.539610950602455e-08	1.1692367205507759e-07	4.106709443985535e-06	6.539627982815422e-08	1.1692397652079804e-07	4.1067201387912075e-06	6.539645013469747e-08	1.0998136514762706e-06	4.106692638921601e-06	6.539601222052139e-08	1.1664427038187167e-07	4.106703347182202e-06	6.539618274134696e-08	1.166445745078034e-07	4.106714054632886e-06	6.539635324929395e-08	1.0998120305933026e-06	4.106686557127483e-06	6.53959153728049e-08	1.1664409767310096e-07	4.106697266861285e-06	6.539608591713386e-08	5.028529667637113e-07	4.1066918155042155e-06	6.539599910867467e-08	1.0998060863372374e-06	4.1066643234152065e-06	6.53955613184725e-08	1.0997987291343521e-06	4.106636835589596e-06	6.53951235961668e-08	5.028455733156205e-07	4.106631393094599e-06	6.539503692885609e-08	1.1692175469916216e-07	4.106642099963686e-06	6.539520742762855e-08	1.1692205959698805e-07	4.106652806451022e-06	6.539537792033984e-08	1.1692236449468415e-07	4.106663512627233e-06	6.539554840811396e-08	1.1692266939387343e-07	4.1066742185604235e-06	6.539571889203469e-08	1.099801404693142e-06	4.1066467357043846e-06	6.53952812489507e-08	1.1664296744632475e-07	4.106657456494898e-06	6.539545196948611e-08	1.0997969264024496e-06	4.106629978059599e-06	6.539501439681743e-08	1.1664249177127644e-07	4.1066407023587196e-06	6.539518517324532e-08	1.1664279649525782e-07	4.106651426643827e-06	6.539535594946275e-08	1.1692232610738944e-07	4.106662139458228e-06	6.539552654302999e-08	1.099798200422359e-06	4.106634665483579e-06	6.539508904143055e-08	5.028453320966588e-07	4.106629235496853e-06	6.539500257344716e-08	1.1692169482629808e-07	4.1066399541997385e-06	6.539517326080584e-08	1.1692200014839608e-07	4.106650673059618e-06	6.53953439506726e-08	1.1664308064098303e-07	4.106661403611658e-06	6.53955148267354e-08	1.1692261114669764e-07	4.106672122870636e-06	6.539568552297129e-08	5.028499287182433e-07	4.1066666956936565e-06	6.539559909976088e-08	1.1664353623633243e-07	4.1066774288665925e-06	6.539577001757438e-08	1.099802333719311e-06	4.106649965070027e-06	6.539533267808066e-08	1.1664306142600342e-07	4.106660702330181e-06	6.539550366098201e-08	1.1664336655839693e-07	4.106671439847385e-06	6.539567464797751e-08	1.0998007432517067e-06	4.106643980929302e-06	6.539523738616035e-08	5.028464952403825e-07	4.106638564946297e-06	6.539515114119976e-08	1.1664273835169853e-07	4.106649308616917e-06	6.539532222617613e-08	1.0997948287466406e-06	4.106621856794085e-06	6.539488507732347e-08	1.1664226414842681e-07	4.10663260434809e-06	6.539505622412946e-08	1.1664256955681535e-07	4.106643352059087e-06	6.539522737342931e-08	1.099793243267966e-06	4.106615904529868e-06	6.5394790292919e-08	1.1664209555858871e-07	4.1066266559129825e-06	6.539496150067976e-08	1.1692162428984875e-07	4.106637395851502e-06	6.539513252618546e-08	1.0997916557127955e-06	4.106609952184157e-06	6.539469550713497e-08	1.099784308822824e-06	4.106582512672281e-06	6.539425855424299e-08	1.1664114769630663e-07	4.1065932708361724e-06	6.539442986994374e-08	1.0997798448419772e-06	4.106565834962829e-06	6.539399297496046e-08	1.1664067423180925e-07	4.1065765961903495e-06	6.539416433942235e-08	1.1664097997006554e-07	4.106587357194773e-06	6.539433570031782e-08	1.0997782636558706e-06	4.106559924045007e-06	6.539389884865409e-08	1.1691972530895327e-07	4.106570676233712e-06	6.539407006913986e-08	5.028375353857191e-07	4.106565282846954e-06	6.539398418382988e-08	1.099772352411881e-06	4.10653785413784e-06	6.539354740282856e-08	5.028335164784694e-07	4.106532465185379e-06	6.539346158810142e-08	1.166397269322756e-07	4.106543233805783e-06	6.539363307019317e-08	5.028341745604121e-07	4.106537845341039e-06	6.539354726320001e-08	1.1663987979965963e-07	4.10654861442376e-06	6.539371875262442e-08	5.028348323686426e-07	4.106543226188192e-06	6.539363294925012e-08	1.0997664390573053e-06	4.106515802435025e-06	6.539319624706549e-08	1.1663925373964748e-07	4.106526574067139e-06	6.539336777704585e-08	5.02832131433266e-07	4.106521188342361e-06	6.539328201361061e-08	1.1691862275376824e-07	4.106531948344559e-06	6.539345335836569e-08	1.1691892907550736e-07	4.106542707325593e-06	6.539362468684631e-08	1.0997662886932219e-06	4.106515283129228e-06	6.539318797753085e-08	1.0997589416005858e-06	4.106487861587423e-06	6.539275131047432e-08	1.1691767375692648e-07	4.106498623502671e-06	6.53929226856427e-08	1.16638765575489e-07	4.106509395698855e-06	6.539309422451566e-08	1.0997573555809058e-06	4.1064819733442885e-06	6.539265754448213e-08	1.1663829253168405e-07	4.1064927461094664e-06	6.539282909239303e-08	1.1663859844099587e-07	4.106503517519551e-06	6.53930006187161e-08	1.1691811916747323e-07	4.106514276036897e-06	6.539317193972398e-08	1.0997586486116287e-06	4.106486850567482e-06	6.539273521005828e-08	1.1663843074814787e-07	4.106497620885618e-06	6.539290671896628e-08	1.169179510280883e-07	4.106508378212244e-06	6.539307802098904e-08	1.1663904202444334e-07	4.106519145538993e-06	6.539324948225172e-08	1.1663934775888422e-07	4.106529911346475e-06	6.539342091931789e-08	1.1691887009715569e-07	4.106540664118669e-06	6.53935921488043e-08	1.1663995876655035e-07	4.106551426858541e-06	6.539376353701664e-08	1.166402643667037e-07	4.106562188056171e-06	6.539393490066886e-08	1.0997714496710391e-06	4.106534750962227e-06	6.539349798588928e-08	1.169190074957811e-07	4.106545500814905e-06	6.539366916886982e-08	1.169193134553979e-07	4.106556249084437e-06	6.539384032664199e-08	1.0997698479529583e-06	4.106528810245039e-06	6.539340338407498e-08	1.166396214869561e-07	4.1065395701832765e-06	6.53935747276536e-08	5.028336882569035e-07	4.106534170441385e-06	6.539348874086474e-08	1.099763924295142e-06	4.106506732280821e-06	6.539305180911549e-08	1.1663899410205537e-07	4.106517492639752e-06	6.539322315938601e-08	1.1663929962713486e-07	4.106528251383626e-06	6.539339448394676e-08	1.1691882163189206e-07	4.106538997042737e-06	6.539356560015133e-08	1.1691912747349694e-07	4.106549741159276e-06	6.539373669180036e-08	5.02834924558179e-07	4.106544336793695e-06	6.539365063142011e-08	1.1691927931317787e-07	4.106555079811153e-06	6.539382170557526e-08	1.1664036674024766e-07	4.106565832865512e-06	6.539399293957005e-08	1.1664067206852248e-07	4.106576584489254e-06	6.539416415079286e-08	1.099775252802637e-06	4.106549135796691e-06	6.53937270514344e-08	5.028348437494139e-07	4.106543729586714e-06	6.539364096170572e-08	5.02834180521709e-07	4.106538323953584e-06	6.539355488116551e-08	1.099764998182207e-06	4.10651087957167e-06	6.539311785044827e-08	1.1663911080212896e-07	4.106521635185047e-06	6.539328912518371e-08	1.1663941619817735e-07	4.106532389352275e-06	6.539346037690574e-08	1.1691893834917678e-07	4.106543130626486e-06	6.539363142333061e-08	1.166400265497869e-07	4.106553882075677e-06	6.539380263179763e-08	5.028354162342104e-07	4.10654847349737e-06	6.539371650441096e-08	1.0997676999289936e-06	4.106521026156704e-06	6.539327942664118e-08	1.0997603474378037e-06	4.106493582067943e-06	6.539284240063681e-08	1.1691783304881136e-07	4.106504326242214e-06	6.539301349323295e-08	1.0997558703743048e-06	4.106476883665943e-06	6.539257649131652e-08	1.0997485192273104e-06	4.106449444311403e-06	6.539213954068659e-08	1.1663736498294671e-07	4.106460203314801e-06	6.539231086941232e-08	1.0997440475150456e-06	4.106432765426693e-06	6.539187394213894e-08	1.1663689105349469e-07	4.106443525354933e-06	6.539204528559602e-08	1.1663719655573519e-07	4.106454283892447e-06	6.539221660692387e-08	1.0997424553352844e-06	4.1064268459652636e-06	6.539177967904571e-08	1.166367226098275e-07	4.106437605569011e-06	6.539195101735143e-08	5.028211664593848e-07	4.106432206721556e-06	6.539186504490632e-08	1.0997365370897193e-06	4.106404771582563e-06	6.539142816141936e-08	1.1691530341548765e-07	4.106415521390516e-06	6.539159934373363e-08	1.1663640051974252e-07	4.106426281362612e-06	6.539177068791706e-08	1.1691591557793239e-07	4.106437028533925e-06	6.539194182826862e-08	1.1691622144103179e-07	4.106447774448948e-06	6.539211294862402e-08	1.1663731624758133e-07	4.106458530645209e-06	6.539228423270796e-08	1.0997435750516396e-06	4.106431091611997e-06	6.539184728722029e-08	1.1691605207192947e-07	4.106441837506249e-06	6.539201840723938e-08	1.1691635789437507e-07	4.106452582150265e-06	6.539218950735563e-08	1.0997419779022927e-06	4.106425143793971e-06	6.539175257262193e-08	1.1663667289915046e-07	4.106435901019277e-06	6.539192387307302e-08	1.1691618851956233e-07	4.106446645460171e-06	6.539209496994721e-08	1.0997403847271649e-06	4.10641920768786e-06	6.539165804448507e-08	1.169157130080981e-07	4.106429953068564e-06	6.539182915631375e-08	5.028202183351196e-07	4.106424552778582e-06	6.539174316087079e-08	1.1691586494358561e-07	4.106435297419613e-06	6.53919142609218e-08	1.0997373430187583e-06	4.106407861178373e-06	6.539147735980198e-08	1.1663618118782071e-07	4.106418618079836e-06	6.539164865508319e-08	1.1691569562426758e-07	4.106429362144903e-06	6.53918197459589e-08	1.0997357529663618e-06	4.10640192624038e-06	6.539138285017637e-08	5.028167853453168e-07	4.106396527603283e-06	6.539129688102493e-08	1.0997269610411399e-06	4.106369095702979e-06	6.539086004898226e-08	1.1691428525273883e-07	4.106379842768601e-06	6.539103118762962e-08	1.0997224943149231e-06	4.10635241240194e-06	6.539059437999576e-08	1.099715149953037e-06	4.106324984925939e-06	6.53901576183831e-08	1.1691302910549091e-07	4.106335734287464e-06	6.539032879359273e-08	1.1663413167862035e-07	4.106346493815478e-06	6.539050013070301e-08	1.099713568934275e-06	4.106319066423723e-06	6.539006337042875e-08	1.099706226276068e-06	4.106291641864288e-06	6.538962665525313e-08	1.1663287913917184e-07	4.10630240367927e-06	6.538979802879389e-08	1.0997017686045165e-06	4.106274980611251e-06	6.53893613373711e-08	5.028012477253294e-07	4.106269590814504e-06	6.538927550899808e-08	1.1663225271903576e-07	4.106280353689583e-06	6.538944689944165e-08	1.0996958723464484e-06	4.106252933167119e-06	6.538901024856834e-08	1.0996885330104037e-06	4.106225515491229e-06	6.538857364302942e-08	1.1663100084955942e-07	4.10623628097614e-06	6.538874507505802e-08	1.1691050326467403e-07	4.106247033909335e-06	6.538891630722097e-08	1.0996869645138445e-06	4.106219616817941e-06	6.538847971101697e-08	1.1663083340722231e-07	4.106230382256959e-06	6.538865114234653e-08	1.1691033545880122e-07	4.106241135277182e-06	6.53888223759281e-08	1.1663144471093632e-07	4.106251898928697e-06	6.538899377881735e-08	1.1663175050693592e-07	4.106262661761505e-06	6.538916516868162e-08	1.0996911726000894e-06	4.106235243655225e-06	6.53887285563795e-08	1.1663127766127054e-07	4.106246007985962e-06	6.53888999701194e-08	1.0996867238977715e-06	4.106218592133467e-06	6.53884633937347e-08	1.0996793882440798e-06	4.106191179469765e-06	6.538802686814156e-08	1.0996720535811753e-06	4.106163770022561e-06	6.538759039378146e-08	1.099664719899814e-06	4.1061363638211386e-06	6.538715397112142e-08	1.0996573871897722e-06	4.106108960896e-06	6.538671760064716e-08	1.1662769187178227e-07	4.106119736936344e-06	6.538688920091216e-08	5.027822786190003e-07	4.1061143631424126e-06	6.538680362757817e-08	1.099651514476692e-06	4.106086964359656e-06	6.538636732311972e-08	1.1690625424415355e-07	4.106097732593102e-06	6.538653879909913e-08	1.1690656104244686e-07	4.106108500525408e-06	6.538671027029815e-08	1.0996499636330475e-06	4.106081103954057e-06	6.538627400110793e-08	1.1690608811496376e-07	4.1060918746237215e-06	6.538644551591431e-08	1.1662720816425539e-07	4.1061026566146036e-06	6.538661721101633e-08	1.099648417773728e-06	4.106075262548058e-06	6.538618098176117e-08	1.169059226000554e-07	4.106086036073424e-06	6.538635254206807e-08	1.1690622959198774e-07	4.106096809517723e-06	6.538652410109621e-08	1.099646870426448e-06	4.106069418173537e-06	6.538608791523254e-08	1.0996395415157967e-06	4.106042030656281e-06	6.538565179030959e-08	1.0996322133633878e-06	4.106014646943744e-06	6.538521572597342e-08	1.099624885941275e-06	4.105987267013786e-06	6.538477972187106e-08	1.1690341908492815e-07	4.105998053616457e-06	6.538495149042561e-08	5.027674206029784e-07	4.105992702608236e-06	6.538486628005827e-08	1.169035743849042e-07	4.106003490913547e-06	6.538503807573793e-08	1.0996219174265057e-06	4.1059761152680936e-06	6.538460213989407e-08	5.027647406816733e-07	4.105970769297159e-06	6.538451700974232e-08	1.1690295075784562e-07	4.1059815627168025e-06	6.538468888685623e-08	1.0996160565701197e-06	4.105954191922847e-06	6.538425302826495e-08	5.027620613405235e-07	4.105948850861849e-06	6.538416797628752e-08	1.1690232748887107e-07	4.105959649249992e-06	6.538433993250222e-08	1.0996101963402181e-06	4.105932283046911e-06	6.538390414699602e-08	1.0996028698392266e-06	4.10590492050271e-06	6.538346841973284e-08	1.0995955437640255e-06	4.105877561521374e-06	6.53830327491828e-08	1.1690029872302694e-07	4.105888369218219e-06	6.538320485357134e-08	1.1662143353208502e-07	4.105899187956472e-06	6.538337713378107e-08	1.0995940097884015e-06	4.1058718302215114e-06	6.538294148303855e-08	1.1662096408132064e-07	4.105882651374342e-06	6.538311380166864e-08	1.1662127154521983e-07	4.1058934719075624e-06	6.538328611042188e-08	1.0995924763834068e-06	4.105866114915127e-06	6.538285047144423e-08	1.0995851484622862e-06	4.10583876099091e-06	6.538241488129277e-08	1.166200252089518e-07	4.1058495860272616e-06	6.538258726169397e-08	1.099580716979466e-06	4.105822233483433e-06	6.538215169346742e-08	5.027459050062002e-07	4.105816910102774e-06	6.53820669227994e-08	1.1661940465516444e-07	4.105827737178686e-06	6.538223933561737e-08	1.099574854949044e-06	4.1058003861711736e-06	6.53818037917614e-08	1.099567525685571e-06	4.1057730375400285e-06	6.538136828571186e-08	5.02739874197981e-07	4.10576771741089e-06	6.538128356671687e-08	1.1689717208311228e-07	4.1057785357123914e-06	6.538145583971894e-08	1.1661831440822747e-07	4.105789363933068e-06	6.53816282706525e-08	1.1689778816479602e-07	4.105800178976739e-06	6.538180049172821e-08	1.0995674424177893e-06	4.105772826112168e-06	6.538136491808713e-08	1.1661815181242347e-07	4.105783651956045e-06	6.53815373111085e-08	1.0995630029643865e-06	4.105756298254101e-06	6.53811017240654e-08	1.0995556701199864e-06	4.105728945936214e-06	6.538066615903479e-08	1.0995483374038436e-06	4.105701594908354e-06	6.538023061451872e-08	1.1661612774319371e-07	4.105712420898354e-06	6.538040300980086e-08	1.1689559607741595e-07	4.10572323316636e-06	6.538057518654134e-08	5.027337444289305e-07	4.105717904626631e-06	6.538049033332235e-08	1.099545350079981e-06	4.105690548571017e-06	6.538005470860144e-08	1.0995380155926532e-06	4.105663193233117e-06	6.537961909529331e-08	1.1689419331086824e-07	4.105674002286883e-06	6.537979122079905e-08	1.099533568522274e-06	4.105646644717656e-06	6.537935557190193e-08	1.0995262336288063e-06	4.1056192876369945e-06	6.537891993077439e-08	1.099518898985184e-06	4.105591931022308e-06	6.537848429705702e-08	5.02717641874217e-07	4.1055865996577655e-06	6.537839939877272e-08	1.1689201086788306e-07	4.105597404125001e-06	6.537857145120393e-08	1.1661316495086743e-07	4.1056082174165e-06	6.537874364413072e-08	1.1689262572903357e-07	4.105619016453003e-06	6.537891561003737e-08	1.0995187908158276e-06	4.105591650223252e-06	6.537847982308101e-08	1.1661300050090027e-07	4.105602457181822e-06	6.537865191514514e-08	1.166133071478134e-07	4.105613261347682e-06	6.537882396272408e-08	1.1661361371702485e-07	4.105624062681111e-06	6.537899596518907e-08	1.1689307523003982e-07	4.105634849658851e-06	6.537916773904451e-08	1.1661422629848704e-07	4.105645645266525e-06	6.53793396503226e-08	1.099525887663005e-06	4.105618263743573e-06	6.537890361978879e-08	1.0995185492726828e-06	4.105590882191001e-06	6.537846758882294e-08	1.0995112114781843e-06	4.10556350077635e-06	6.537803156009098e-08	1.0995038743212526e-06	4.1055361196580414e-06	6.537759553611462e-08	1.1661142041465177e-07	4.105546909825926e-06	6.537776736090927e-08	1.1661172668706466e-07	4.1055576977041185e-06	6.53779391492426e-08	1.0995023124636867e-06	4.1055303121729385e-06	6.537750305503614e-08	1.1689040343905723e-07	4.105541086038829e-06	6.537767462027405e-08	1.1661156066802605e-07	4.105551869303494e-06	6.537784633518785e-08	1.1689101689665778e-07	4.10556263901453e-06	6.537801783428035e-08	1.16612172573354e-07	4.105573418218108e-06	6.537818948454783e-08	1.1661247862696692e-07	4.10558419548025e-06	6.537836110391492e-08	1.1689193692955191e-07	4.1055949593758244e-06	6.53785325104471e-08	1.0995122892323524e-06	4.105567561774032e-06	6.53780962241903e-08	1.1689146315251382e-07	4.105578324322697e-06	6.537826760933345e-08	1.0995078370030518e-06	4.10555092626865e-06	6.53778313159606e-08	1.1689098942011877e-07	4.105561688055901e-06	6.537800268903676e-08	1.1661214507597397e-07	4.105572460042165e-06	6.537817422454824e-08	5.027152214648135e-07	4.105567083876799e-06	6.537808861318583e-08	1.0995048377203754e-06	4.1055396851559114e-06	6.537765230936113e-08	1.1661152021236689e-07	4.105550457694961e-06	6.537782385375593e-08	1.0995003927371581e-06	4.105523060080594e-06	6.537738756763948e-08	1.1661104817394031e-07	4.105533833525854e-06	6.537755912651608e-08	5.027105000461535e-07	4.1055284599180625e-06	6.537747355604972e-08	1.1689035031038974e-07	4.1055392222115305e-06	6.53776449373945e-08	1.1689065688670102e-07	4.10554998406476e-06	6.537781631175648e-08	5.02712484204474e-07	4.105544610542588e-06	6.537773074275203e-08	1.0994988564364298e-06	4.105517216017531e-06	6.537729450607986e-08	1.0994915255954107e-06	4.105489824865753e-06	6.537685832314764e-08	5.027051251352538e-07	4.1054844588219735e-06	6.537677287328187e-08	1.1688909870747385e-07	4.105495228803003e-06	6.537694437714786e-08	1.0994856542549405e-06	4.1054678424410085e-06	6.537650827059514e-08	5.02702440991723e-07	4.1054624812849864e-06	6.537642289862789e-08	1.1688847372223434e-07	4.105473256260134e-06	6.537659448206043e-08	1.1688878075215777e-07	4.105484031364255e-06	6.537676606757393e-08	1.1660994228910126e-07	4.105494818189776e-06	6.537693783976546e-08	1.1688939517259731e-07	4.105505593825999e-06	6.537710943379584e-08	5.027070756016527e-07	4.1055002348386945e-06	6.537702409649794e-08	5.027064217430819e-07	4.105494878157544e-06	6.53769387959231e-08	1.099485603428063e-06	4.105467501544558e-06	6.537650284481768e-08	1.168886185598753e-07	4.105478286015726e-06	6.537667457950549e-08	5.02703740464869e-07	4.105472935736806e-06	6.537658938086722e-08	1.1688877378632597e-07	4.1054837226557085e-06	6.53767611545391e-08	1.166099356403076e-07	4.105494521310527e-06	6.5376933115107e-08	1.099485527499725e-06	4.105467150533069e-06	6.537649725696117e-08	1.0994782008112311e-06	4.10543978422101e-06	6.53760614698724e-08	1.168878308949964e-07	4.1054505793662955e-06	6.53762333744579e-08	1.0994737675612212e-06	4.105423216632238e-06	6.537579764431395e-08	1.0994664416273458e-06	4.105395858010493e-06	6.537536197960293e-08	1.168865808380262e-07	4.10540666009056e-06	6.537553399453022e-08	1.0994620094985267e-06	4.105379304312403e-06	6.537509837506465e-08	1.0994546840349615e-06	4.10535195228746e-06	6.53746628153109e-08	1.1688533118357142e-07	4.105362760210278e-06	6.537483492319276e-08	1.1688563896035852e-07	4.105373567295781e-06	6.537500701774935e-08	1.1688594670158128e-07	4.1053843735579555e-06	6.537517909919807e-08	1.1660711565074921e-07	4.105395190488288e-06	6.537535135052704e-08	5.026935746375236e-07	4.105389859337432e-06	6.537526645622877e-08	1.0994575035563337e-06	4.105362506369042e-06	6.537483088135134e-08	5.026895709510553e-07	4.105357179120942e-06	6.53747460491019e-08	1.1660634325691446e-07	4.105367999551047e-06	6.537491835603793e-08	1.1660665052696213e-07	4.105378818608454e-06	6.537509064110482e-08	1.0994545351817228e-06	4.105351465735835e-06	6.537465506759574e-08	5.02688213468988e-07	4.105346138209332e-06	6.537457023078578e-08	1.0994457758120195e-06	4.10531878819583e-06	6.53741347026866e-08	1.1688438662963386e-07	4.1053295979993574e-06	6.537430684024726e-08	1.166055592052616e-07	4.10534041728773e-06	6.537447912883374e-08	1.1688500208084351e-07	4.1053512230038975e-06	6.537465120127782e-08	1.099447119082707e-06	4.1053238676889365e-06	6.537421558859685e-08	1.0994397884172846e-06	4.105296514003502e-06	6.537378000180195e-08	5.026814704799653e-07	4.105291183933324e-06	6.537369512423695e-08	5.026808155180755e-07	4.105285853138712e-06	6.537361023510558e-08	1.1660431534884779e-07	4.105296668041442e-06	6.537378245370616e-08	1.1688375502439156e-07	4.105307468773407e-06	6.537395444663194e-08	1.1688406225202416e-07	4.105318266768775e-06	6.537412639596353e-08	1.1660523516148974e-07	4.105329073462853e-06	6.537429848379984e-08	1.1688467677678478e-07	4.105339865799667e-06	6.537447034299269e-08	1.1660584804923892e-07	4.105350666718276e-06	6.537464233882983e-08	5.026880831436452e-07	4.105345317620744e-06	6.537455715806894e-08	1.0994454842211875e-06	4.105317944413956e-06	6.537412126003018e-08	1.0994381495920595e-06	4.105290571396426e-06	6.537368536498886e-08	1.1688357893934181e-07	4.1053013548120555e-06	6.537385708210039e-08	1.1688388565824501e-07	4.105312135250332e-06	6.537402875178707e-08	1.0994365843069933e-06	4.105284756194229e-06	6.537359276050831e-08	5.02680002640441e-07	4.105279398341298e-06	6.53735074402807e-08	1.1688325959080445e-07	4.105290173051459e-06	6.537367901877071e-08	1.0994306968571073e-06	4.105262789744942e-06	6.537324295976978e-08	5.026773103360433e-07	4.1052574267856415e-06	6.537315755823753e-08	1.1660350311972996e-07	4.105268207323947e-06	6.53733292295775e-08	1.1660380909996741e-07	4.1052789851166405e-06	6.537350085719078e-08	1.099427699944246e-06	4.105251595080504e-06	6.537306469099821e-08	1.1660333678969556e-07	4.105262368961152e-06	6.53732362563689e-08	1.1660364263537825e-07	4.105273140315893e-06	6.537340778151617e-08	1.166039484247725e-07	4.105283909159273e-06	6.537357926667555e-08	1.1688338602260706e-07	4.105294664026657e-06	6.537375052928505e-08	1.0994319101679526e-06	4.105267264002488e-06	6.53733142040483e-08	1.0994245760092244e-06	4.105239863892836e-06	6.537287787752242e-08	1.099417242688991e-06	4.1052124639884875e-06	6.537244155433498e-08	1.1688135141657014e-07	4.105223214126201e-06	6.537261274186186e-08	1.166025297685861e-07	4.1052339742433796e-06	6.537278408830693e-08	1.166028354285567e-07	4.105244732874946e-06	6.53729554111019e-08	1.1660314106728361e-07	4.105255490064982e-06	6.537312671095284e-08	1.1688257662251899e-07	4.1052662343797965e-06	6.537329780579006e-08	1.1688288263191261e-07	4.10527697738391e-06	6.537346887977333e-08	1.1660405722782714e-07	4.1052877306537905e-06	6.537364011725238e-08	1.1660436280731817e-07	4.105298482791566e-06	6.537381133672685e-08	1.1688380124613533e-07	4.105309222407746e-06	6.537398235682965e-08	1.0994358947695942e-06	4.105281811633827e-06	6.537354586072603e-08	5.026796829051215e-07	4.105276419542648e-06	6.537345999577065e-08	1.168831737090085e-07	4.105287159044095e-06	6.537363101422412e-08	1.1660434767037285e-07	4.105297909813959e-06	6.537380221213925e-08	1.1688378619060896e-07	4.105308648956931e-06	6.537397322492652e-08	5.026829882649129e-07	4.105303256967914e-06	6.537388736171887e-08	5.026823329806845e-07	4.105297866058616e-06	6.537380151575952e-08	1.1688378600877354e-07	4.105308607316855e-06	6.537397256235267e-08	2.8042953953313428e-05	362.6165109864198	362.9998433941927	3982.364736693387
139	843.7782550196166	1383.548284626438	196.80817827872698	0.013007211555346749	0.21378789832699485	0.004067045839894757	0.0420964033033612	0.6961280694326237	0.023407679404497474	0.007505692088953325	0.0	1631.3833786482285	8367.847483507578	0.029694936351942636	0.0	3.9784323220574813	0.04873862525233036	5.537287292178706	0.0	3.855332861354974e-06	0.0	0.028388683713283083	7.647821485041781	7.258589104566403	0.0611624397798411	0.17573491956199122	115.42169823681573	2281.9434101621127	0.0	89.94951784911426	97.04779247029748	0.0	0.0020689385451653384	0.0	2.9508514061041877	0.027752010024602702	0.07469901192014618	3.3572505256432477	0.0	0.04972166107800112	0.04611483956691094	1.4985446042284458	1.389679298391238	0.5731225327751437	0.16304369506621524	1.879773368944555	0.0	5.017377982013928e-05	0.0	0.25130947594603775	0.0	2.1486329005511973	9.159248168074359e-07	0.0008067135543363603	0.01145943215813989	5.905840091136752e-05	0.0	0.0363190403112898	0.0027212199330417216	0.0006167459630226084	0.008017789679408272	17811.757088997758	24.580304791389924	0.0034415160090461253	0.0	0.04075547042359913	0.09816816889134787	0.017634844675530358	0.05164687236648792	0.0	0.1489630010727938	0.0	8.066392027905142e-06	0.0	0.6121218021330088	0.0037365502996607454	15.998415148453411	0.0	2.716641364320104e-07	0.0	0.00014273050892424922	3.8108459858830406e-05	8.271418410055459e-10	2.4590113504616685e-06	2.6251662280312985e-06	3.0917268953872243e-09	0.046259818592794946	0.12108069817770704	2.493423972721128e-09	6.109806516088269e-10	7.132752663854973e-13	1.699527300457357e-05	1.3495581178641195e-08	2.1680432355805374e-06	2.02180006941667e-12	0.9482706303792755	0.0	0.000531213456085185	0.10613750963273623	0.03423619428335177	5.256425537454823e-07	2.628212713348031e-07	0.00014773330260910907	8.26768591591687e-08	1.6535363853773022e-05	5.333730983191172e-06	0.4096296102853591	0.00016313693415969478	0.4523450465078792	9.27951221953417	0.0	0.0	4.110701577265002e-06	0.0	1.8317946907076761e-06	2.5472086816542663	0.0	189.00835181174529	76.78081616753487	0.00013680541457556557	0.000999911543302358	0.0	2.406247305834581e-05	1.7547750885513856e-06	1.8287377788887421e-06	0.00010544023737161448	2.5166688461149138e-08	0.0	0.00034546181641179936	0.000268603917671723	6.23731413672603e-08	8.250747508561207e-08	0.43757415348636763	1.4014088837324466e-05	1.1456759859409669e-08	0.0001337094194833318	0.0010853233692426577	3.22004641810897e-08	1.1814362169977277e-05	0.0	4.9111248667294876e-05	9.159248168074359e-07	5.764479676678353e-06	9.159247973658991e-07	2.5238813202975496e-12	1.0545974178040943e-09	1.9945619879084484e-05	2.3234178793511065e-08	4.8308680925286756e-05	0.9204733378601317	0.001072696395633087	5.5724655799245976e-09	3.068855945054419e-12	1.7437971560207932e-08	1.6102919139358082e-05	2.0138824148885533e-09	6.360397462519141e-09	1.8232507166955215e-06	2.821111807056135e-09	1.8267899630449287e-06	0.0001526496588861486	0.0009358073443652995	0.0007261824773815583	1.7751323316795082e-09	4.126882213600943e-10	2.457792917166951e-10	1.5124947768094744e-09	120.60165137382151	100.21907037633463	0.0002889449787265929	6.149779118297995e-06	6.409956639091838e-05	0.0	0.0014420730250180088	0.0006264328617248841	0.8963614055758284	1.734898560054157e-05	1.795661978771043e-05	9.914573367300369e-08	9.974703323792145e-07	2.283316970082167e-06	4.165674663563787e-09	0.0010957453761562177	7.601239166154859e-05	4.467418390886544e-07	0.30717827947245835	0.0	0.00042247206402737836	0.0	0.0	0.0	0.0	0.0	3.1857876229652886	5.0228883922830895e-06	1.521320297257978e-08	2.131004458248651e-07	4.861273417307269e-07	1.481218133258627e-09	0.0003079355449518868	1.895231813589318e-05	6.435903312631501e-08	0.12187244185549134	0.0	0.00024320699725010315	0.0	0.0	0.0	0.0	0.0	3.41030373921932	238.23303030506648	5.305207882000867	0.0001439993597698262	4.382010376015973e-06	3.2043727343816284e-05	0.0	0.0014195909964358497	0.0006166664912509619	0.026848917523965028	1.7032436677072823e-05	1.2701571118055947e-05	1.1685131113357896e-06	2.31626211195503e-05	5.30193980875055e-05	9.669339335483112e-08	0.00077652641074035	4.544405482530787e-05	5.248190877294763e-06	0.23195828726966522	0.0	0.009985526930981562	0.0	0.0	0.0	0.0	0.0	3.2671874408028057	85.39199141650438	146.93997719798875	0.00031654018463383017	5.195105409289945e-06	7.015595143411613e-05	0.0	0.0011185751038450466	0.0004859061651169037	1.496984305468422	1.3457913148664802e-05	1.5105069863002612e-05	5.4816860767216e-08	3.9068701997575845e-07	8.943524868812565e-07	1.6303628970429263e-09	0.000922735215134137	6.643509219039797e-05	2.4724301219994123e-07	0.2636797528851743	0.0	0.0002130289314870632	0.0	5.256425537454826e-07	2.6282127133480324e-07	2.6282127133480324e-07	5.256425371316133e-07	3.036441073215212	150.80957531302002	37.82349534890488	0.0003541725612744583	8.764207776212555e-06	7.863227229750902e-05	0.0	0.002210349532454145	0.0009601702714803095	0.3446244884164114	2.6583107813183073e-05	2.5869856705682993e-05	4.540071328145056e-07	5.708350335043462e-06	1.3066807987398835e-05	2.384528531550857e-08	0.0015742756176320976	0.00011539714003338076	2.044004999387555e-06	0.4197206777487545	0.0	0.0015785769070595485	0.0	0.0	0.0	0.0	0.0	3.0483606129717598	240.57516429258678	24.264649527113498	0.00010352399649115945	2.6260619332877706e-06	2.3038539677706558e-05	0.0	0.0010306439690197682	0.0004477091456948576	0.11787543486993718	1.2395974288210375e-05	7.557032806273719e-06	1.1416124503171876e-07	2.2850591268277766e-06	5.230513058376473e-06	9.552345757382337e-09	0.0004628679300753398	2.6050489456572663e-05	5.127043510744523e-07	0.15830062887506272	0.0	0.0013568921848000144	0.0	0.0	0.0	0.0	0.0	3.3650833696097386	151.88999995136862	90.71732338416194	0.000217637852691169	4.401957819661005e-06	4.8320714224519525e-05	0.0	0.0013679883863582745	0.0005942506984519042	0.6669041822426401	1.645778886450814e-05	1.276060999286253e-05	7.144674785821481e-08	9.047342090088536e-07	2.0709979698621447e-06	3.780068579551905e-09	0.0007801166982370585	5.051043900052099e-05	3.21653872626413e-07	0.23293644473132655	0.0	0.00040426292629226784	0.0	0.0	0.0	0.0	0.0	3.275686973779015	170.45296495521086	44.69247441070172	0.00025800044216497346	6.642084966297546e-06	5.73101746860428e-05	0.0	0.0018198788616127922	0.0007905507858947909	0.33574862734794636	2.1889272359519222e-05	1.9433689973227615e-05	2.5560198718477224e-07	3.630829864861705e-06	8.31115190631802e-06	1.5170965092415066e-08	0.0011852624668335038	7.904198545337114e-05	1.150133484361074e-06	0.3282219355303989	0.0	0.0012199436017392008	0.0	0.0	0.0	0.0	0.0	3.1595057816934977	212.29629202770664	42.30997616329507	0.00014513638701710982	3.4652504945431305e-06	3.227505375310415e-05	0.0	0.0012750774047294324	0.0005538904206913074	0.23730945985023918	1.5337893500375727e-05	1.000649437399041e-05	1.0513998371033132e-07	1.8583716061611721e-06	4.253850579195172e-06	7.767941422474434e-09	0.0006123520225734166	3.630153705489984e-05	4.7255527208301176e-07	0.19346978117671199	0.0	0.0008917147964282199	0.0	0.0	0.0	0.0	0.0	3.3229759942547354	196.099557209446	9.132439605510719	0.0002832486257633409	7.466444590146845e-06	6.296073182969593e-05	0.0	0.002298539438090075	0.000998479657745122	0.06477561575339445	2.7600473920622005e-05	2.1920336936381133e-05	1.6385184359320153e-06	2.6761714774945768e-05	6.125838826195801e-05	1.1173938719730197e-07	0.0013357627622832449	9.126776407389373e-05	7.36765034739807e-06	0.3635392721110072	0.0	0.007122048545754603	0.0	0.0	0.0	0.0	0.0	3.1107456157531197	194.0267654193437	55.06079228858832	0.0001696473058648809	3.908662407303693e-06	3.770757268058165e-05	0.0	0.0013621559199418563	0.0005917171064906341	0.33706755780789444	1.6386206823804026e-05	1.1307576057040008e-05	9.771154419030808e-08	1.5791180279852671e-06	3.614651757187899e-06	6.600011957265528e-09	0.0006916471840838809	4.2227188457355747e-05	4.393881450932621e-07	0.21212387274591754	0.0	0.0007091183380988922	0.0	0.0	0.0	0.0	0.0	3.300576995460456	176.45320298052087	19.142931568484677	0.0003236673761155127	8.24206738478594e-06	7.190811031893822e-05	0.0	0.002363429608041595	0.0010266678686895474	0.15452329891295633	2.8410279271043608e-05	2.427573962638777e-05	8.687112252305191e-07	1.2772752031408876e-05	2.9237407243937894e-05	5.3354544539823246e-08	0.0014780820979865554	0.00010517741555865858	3.908298284586253e-06	0.39707145889295803	0.0	0.0033049211316589135	0.0	0.0	0.0	0.0	0.0	3.074026706526959	220.43474907332146	28.50960001765864	0.00014758358393625356	3.931498227383637e-06	3.2826267684114946e-05	0.0	0.0013462779619509086	0.0005848197497882404	0.15710803181406163	1.6191439088767927e-05	1.137469646080154e-05	1.8348728937922514e-07	3.3668554822764017e-06	7.706785441032186e-06	1.4072647622790073e-08	0.0006957361035804166	4.113117848831723e-05	8.245059578887559e-07	0.21307333036342108	0.0	0.00153023867081559	0.0	0.0	0.0	0.0	0.0	3.2985989253850345	264.5986162939696	26.216557011154755	4.833694347556088e-05	4.6052451122941046e-07	1.0763866508548345e-05	0.0	0.0005292802795220698	0.00022991804283169887	0.10908748007076932	6.367853378823296e-06	1.3135262641661101e-06	1.0039080270653363e-08	2.2087860773214617e-07	5.05590059642385e-07	9.236184056471537e-10	8.0638669614077e-05	4.657735161906919e-06	4.505645319672483e-08	0.06840617355702104	0.0	0.00025545399956644486	0.0	0.0	0.0	0.0	0.0	3.4750158086923983	148.1357258422527	52.46834850685139	0.00031381549564188	7.81705504199585e-06	6.966744783223211e-05	0.0	0.001923765170358547	0.0008356787338203761	0.45529183134877715	2.3139833343251867e-05	2.2983342290139527e-05	2.708016309743129e-07	3.3446758049416997e-06	7.656203430176913e-06	1.3972295017996999e-08	0.0014000180231072367	9.877861872754081e-05	1.2192777044066573e-06	0.37874242813928505	0.0	0.0010626573973276192	0.0	0.0	0.0	0.0	0.0	3.098500288571053	262.02488820242024	23.28847287185847	5.6149095583436796e-05	9.186709869772428e-07	1.2502656663178831e-05	0.0	0.0006088406587720256	0.0002644788674936368	0.09887526475640586	7.3244191709770716e-06	2.6251931640467758e-06	2.569953718509198e-08	5.599736766878465e-07	1.2817776089116483e-06	2.3414249250354057e-09	0.00016108473014093383	8.825808640266079e-06	1.1535034880703317e-07	0.08732423468894586	0.0	0.0005629891245133652	0.0	0.0	0.0	0.0	0.0	3.4518054074578535	158.85895718162834	72.48086623905982	0.0002306075538312226	5.3210148451738805e-06	5.120970069312727e-05	0.0	0.0015160157251428378	0.0006585534020141405	0.5364916856274513	1.8237596305065976e-05	1.5483507624929247e-05	1.1407592076730366e-07	1.5106070049572387e-06	3.457871327682047e-06	6.311752228076778e-09	0.0009456600877563738	6.162344583516569e-05	5.134720194750043e-07	0.27187202228947505	0.0	0.0006091627472674962	0.0	0.0	0.0	0.0	0.0	3.2283441528790453	148.87950642518717	57.52080766146055	0.0002965769170015447	7.356675533881729e-06	6.584176408742344e-05	0.0	0.0018272177342147423	0.000793738769811467	0.4855482432355609	2.1979306238160282e-05	2.1588419740195984e-05	2.2552473379393903e-07	2.7994030163386795e-06	6.408032499990997e-06	1.1694772802968816e-08	0.0013156861134823103	9.131101063325822e-05	1.0153987166873779e-06	0.35890786767723293	0.0	0.0009364256266556752	0.0	0.0	0.0	0.0	0.0	3.1226422796828657	73.48714293564294	153.82895936203568	0.0003465677723651957	5.582235177647504e-06	7.678687966164471e-05	0.0	0.0010539469253419147	0.00045783184640657776	1.6969621441249387	1.2680390976153646e-05	1.6261208509471695e-05	5.700318962937989e-08	3.4966626309283775e-07	8.004610009925688e-07	1.4586075018218167e-09	0.0009928837764383086	7.384906039708179e-05	2.571905688384142e-07	0.2829898786780943	0.0	0.0002022115961594394	0.0	0.0	0.0	0.0	0.0	3.2152891274298483	33.871963416035534	218.24691743404694	0.000412934473568313	3.446305942335696e-06	9.139540379444405e-05	0.0	0.0005788164085277371	0.0002514363516079265	2.9979850052166475	6.964195659150695e-06	9.95102302029461e-06	2.3688029462199267e-08	6.695662533587838e-08	1.5329264261011613e-07	2.786320453224508e-10	0.000608969481496472	5.07299234288244e-05	1.070000180307228e-07	0.1926854155749514	0.0	7.02019976450282e-05	0.0	0.0	0.0	0.0	0.0	3.3247410659598615	0.0002616857816276122	1.8317948648832624e-06	7.0453647138171155e-06	1.8318005106385321e-06	0.003271408989848627	0.00036613189843689824	0.00011810680968341443	0.0	0.0	0.0	0.0	1.83065953160507e-06	4.257512386804945e-06	0.0	0.0002615236189513561	1.8306597083532352e-06	7.0409987266745955e-06	1.8306653720293025e-06	1.8306595710253122e-06	0.00011803363906884633	0.003269382242519278	0.00036590507209745477	0.0	0.0	0.0	1.829525400036113e-06	4.05148844871761e-06	0.0	0.00026136161019482386	1.8295256290804975e-06	7.036636882824989e-06	1.8295313108593972e-06	1.8295254395846036e-06	0.00011796053822424129	0.0032673574252926846	0.00036567846177033885	0.0	0.0	0.0	1.8283923485151037e-06	4.137197208612849e-06	0.0	0.0002611997450362079	1.8283925565631624e-06	7.032278911163821e-06	1.8283982548639418e-06	1.8283923881781576e-06	0.0001178875019655546	0.0032653343913022436	0.0003654520514044733	0.0	0.0	0.0	1.8272602967875967e-06	4.285387007653927e-06	0.0	0.0002610380199531434	1.8272604660525923e-06	7.027924716500221e-06	1.8272661793870103e-06	1.8272603365524986e-06	0.00011781452846777856	0.0032633130944173497	0.0003652258355058986	0.0	0.0	0.0	1.826129217391977e-06	4.196845532947052e-06	0.0	0.0002608764429053431	1.8261294123380476e-06	7.023574509530949e-06	1.826135140153091e-06	1.8261292572541568e-06	0.00011774162128344721	0.003261293638489734	0.0003649998252565258	0.0	0.0	0.0	1.8249991662462344e-06	4.194248424736249e-06	0.0	0.00026071500927175146	1.8249993621045822e-06	7.01922816208969e-06	1.82500510482155e-06	1.8249992062095555e-06	0.00011766877841483367	0.0032592759702730926	0.00036477401454078486	0.0	0.0	0.0	1.823870112776382e-06	3.980590508131357e-06	0.0	0.0002605537255589134	1.8238703604403357e-06	7.014885847577437e-06	1.8238761189414077e-06	1.823870152848561e-06	0.00011759600293403332	0.0032572601729830546	0.00036454841285104856	0.0	0.0	0.0	1.822742104442736e-06	4.291571447021427e-06	0.0	0.0002603925773025168	1.8227423063050954e-06	7.010547177384502e-06	1.822748081261015e-06	1.822742144629943e-06	0.00011752328838995046	0.003255246064408805	0.00036432300009296427	0.0	0.0	0.0	1.8216150407687338e-06	4.236477869378212e-06	0.0	0.000260231568106784	1.8216152254754287e-06	7.006212250668983e-06	1.8216210170060954e-06	1.8216150810723498e-06	0.00011745063644850639	0.003253233688109984	0.0003640977813443844	0.0	0.0	0.0	1.82048894713932e-06	4.183882963641858e-06	0.0	0.0002600707020468123	1.8204891470049571e-06	7.001881179192426e-06	1.820494954698639e-06	1.8204889875564144e-06	0.0001173780489303519	0.003251223094009945	0.00036387276220747547	0.0	0.0	0.0	1.819363851563239e-06	4.082805822131848e-06	0.0	0.00025990997977626506	1.8193640757104416e-06	6.997553981488718e-06	1.8193698989126108e-06	1.819363892088793e-06	0.00011730552610601433	0.0032492142906179124	0.0003636479435286497	0.0	0.0	0.0	1.81823975827294e-06	4.228628079267499e-06	0.0	0.00025974939191762307	1.8182399459024899e-06	6.9932304049051004e-06	1.8182457840056962e-06	1.8182397989023234e-06	0.00011723306372413341	0.0032472071615533477	0.00036342331216121293	0.0	0.0	0.0	1.8171166015365766e-06	4.160222325946978e-06	0.0	0.00025958894555030407	1.8171168069252216e-06	6.988910639220084e-06	1.817122659535307e-06	1.8171166422667795e-06	0.000117160664987485	0.0032452017963731346	0.0003631988780671728	0.0	0.0	0.0	1.8159944311658532e-06	4.258965716429755e-06	0.0	0.0002594286337517598	1.8159946101284532e-06	6.984594497311494e-06	1.8160004770449427e-06	1.815994471995536e-06	0.00011708832678121176	0.00324319810888513	0.00036297463160641594	0.0	0.0	0.0	1.814873198961002e-06	4.155086139749504e-06	0.0	0.0002592684637662597	1.8148734061191933e-06	6.980282173818433e-06	1.8148792872452155e-06	1.8148732398896158e-06	0.00011701605239386487	0.003241196189763941	0.0003627505829735455	0.0	0.0	0.0	1.813752955895045e-06	4.168402186573022e-06	0.0	0.0002591084307796068	1.8137531612030689e-06	6.9759735391472936e-06	1.813759056436712e-06	1.8137529969220488e-06	0.00011694383966365399	0.0032391959786295327	0.00036252672545695173	0.0	0.0	0.0	1.812633668409425e-06	4.030380028339986e-06	0.0	0.00025894853937243994	1.8126339074963747e-06	6.97166871682404e-06	1.812639816683538e-06	1.8126337095337765e-06	0.00011687169067077474	0.003237197532787194	0.0003623030654960767	0.0	0.0	0.0	1.8115153687008998e-06	4.248461190431185e-06	0.0	0.0002587887761419105	1.8115155512419354e-06	6.967367346246223e-06	1.8115214741653134e-06	1.8115154099210988e-06	0.00011679959936585563	0.003235200684636088	0.00036207958433277917	0.0	0.0	0.0	1.8103979629785084e-06	3.921391270474616e-06	0.0	0.0002586291605153763	1.8103982284379247e-06	6.9630699504841055e-06	1.8104041648735016e-06	1.8103980042928026e-06	0.00011672757453423541	0.0032332056776466773	0.00036185630920630967	0.0	0.0	0.0	1.8092815874387377e-06	4.174558980880238e-06	0.0	0.00025846967125769114	1.8092817904349804e-06	6.95877595780923e-06	1.8092877401620984e-06	1.8092816288456076e-06	0.00011665560658485368	0.003231212246345133	0.00036163321038932406	0.0	0.0	0.0	1.8081660934451127e-06	4.004188225887999e-06	0.0	0.00025831032295236373	1.8081663392647875e-06	6.95448576064952e-06	1.8081723021160365e-06	1.808166134943285e-06	0.00011658370211571185	0.003229220573588789	0.00036141030834480834	0.0	0.0	0.0	1.8070515833130253e-06	3.916490079502296e-06	0.0	0.00025815111214073537	1.8070518506756516e-06	6.950199265727859e-06	1.8070578265249897e-06	1.8070516249016876e-06	0.00011651185957059344	0.003227230616271118	0.0003611875982534876	0.0	0.0	0.0	1.8059380329463489e-06	4.150441789732576e-06	0.0	0.0002579920273179063	1.8059382441110288e-06	6.945916163210584e-06	1.8059442328548207e-06	1.8059380746249341e-06	0.00011644007375718725	0.0032252422304887944	0.00036096506402008967	0.0	0.0	0.0	1.8048253618687628e-06	3.91166510928916e-06	0.0	0.000257833084369879	1.8048256307484466e-06	6.9416368807028575e-06	1.8048316323077078e-06	1.8048254036367494e-06	0.0001163683518632948	0.003223255615207554	0.0003607427279278244	0.0	0.0	0.0	1.8037136814963738e-06	4.230164274193962e-06	0.0	0.00025767426319797237	1.8037138699144218e-06	6.937360877153323e-06	1.8037198841927732e-06	1.8037137233532948e-06	0.00011629668481254749	0.003221270518939269	0.0003605205618358461	0.0	0.0	0.0	1.802602851124745e-06	4.04519274398353e-06	0.0	0.0002575155818160406	1.8026030877036821e-06	6.933088637541775e-06	1.8026091146070096e-06	1.8026028930699246e-06	0.00011622508075261399	0.0032192871673100447	0.00036029859100152024	0.0	0.0	0.0	1.801492997040684e-06	4.22495621163419e-06	0.0	0.00025735702635989	1.801493187085282e-06	6.928819788672904e-06	1.8014992265009295e-06	1.8014930390734285e-06	0.00011615353342500818	0.0032173053869756253	0.00036007679602084014	0.0	0.0	0.0	1.800384022224025e-06	4.040213507726924e-06	0.0	0.00025719861001248165	1.8003842603368424e-06	6.924554685460682e-06	1.800390312155282e-06	1.800384064343507e-06	0.00011608204879369522	0.003215325343137198	0.00035985519538263375	0.0	0.0	0.0	1.7992760191189317e-06	4.2197568416173425e-06	0.0	0.0002570403189589235	1.7992762107640768e-06	6.920292956004361e-06	1.7992822748657578e-06	1.7992760613243475e-06	0.00011601062062232337	0.003213346863061837	0.00035963376975261255	0.0	0.0	0.0	1.7981688910538858e-06	4.11684225737517e-06	0.0	0.0002568821634952874	1.7981691104334742e-06	6.916034877482638e-06	1.7981751867048976e-06	1.7981689333443554e-06	0.00011593925356950921	0.0032113700757389493	0.0003594125335728836	0.0	0.0	0.0	1.7970627102394363e-06	3.864216064150143e-06	0.0	0.0002567241481485806	1.7970629910311334e-06	6.911780571765109e-06	1.7970690793617742e-06	1.797062752614101e-06	0.0001158679496877599	0.0032093950379372153	0.00035919149320595825	0.0	0.0	0.0	1.795957508488132e-06	4.063805261296697e-06	0.0	0.00025656625701048425	1.7959577412147484e-06	6.907529610612601e-06	1.7959638414780485e-06	1.7959575509461167e-06	0.00011579670179157317	0.0032074215505371226	0.000358970626373972	0.0	0.0	0.0	1.7948531744105085e-06	3.927451859803893e-06	0.0	0.00025640850186500134	1.7948534434716438e-06	6.903282311284081e-06	1.794859555541736e-06	1.794853216950798e-06	0.0001157255152093724	0.0032054497610251066	0.00035874994959504225	0.0	0.0	0.0	1.7937497905971528e-06	4.206796446099314e-06	0.0	0.0002562508667552058	1.7937499861188249e-06	6.899038244229997e-06	1.793756109854257e-06	1.7937498332187332e-06	0.00011565438273293036	0.003203479469688722	0.00035852944052176236	0.0	0.0	0.0	1.7926472453109377e-06	4.136178551230195e-06	0.0	0.0002560933646715526	1.792647460086114e-06	6.894797759180388e-06	1.7926535953488146e-06	1.7926472880127028e-06	0.0001155833102324155	0.0032015108390960768	0.0003583091173529551	0.0	0.0	0.0	1.7915456295460389e-06	4.166546342975553e-06	0.0	0.00025593599153988383	1.791545836855502e-06	6.8905607464505955e-06	1.791551983506297e-06	1.7915456723269424e-06	0.00011551229586649165	0.0031995438182791758	0.00035808897438123987	0.0	0.0	0.0	1.7904449147655945e-06	4.051331636134525e-06	0.0	0.0002557787523129576	1.790445151086096e-06	6.886327339344569e-06	1.7904513089960796e-06	1.7904449576246338e-06	0.00011544134187241943	0.003197578469278197	0.000357869018544435	0.0	0.0	0.0	1.789345135658814e-06	4.161428717912069e-06	0.0	0.0002556216386535632	1.7893453444140142e-06	6.882097313385674e-06	1.7893515134577177e-06	1.7893451785950963e-06	0.00011537044447982082	0.0031956146877619392	0.0003576492381555213	0.0	0.0	0.0	1.7882462337906536e-06	4.126024089801875e-06	0.0	0.0002554646555056434	1.788246451430683e-06	6.877870801617366e-06	1.7882526314989137e-06	1.7882462768033466e-06	0.00011529960592114035	0.003193652535671398	0.0003574296401376594	0.0	0.0	0.0	1.7871482437770485e-06	3.957644164621167e-06	0.0	0.0002553078073428668	1.7871485034367142e-06	6.873647924426152e-06	1.787154694435457e-06	1.7871482868654466e-06	0.00011522882821608605	0.003191692069047005	0.00035721023075408885	0.0	0.0	0.0	1.7860511969343056e-06	4.2051842568985584e-06	0.0	0.00025515108349550176	1.786051425747557e-06	6.869428394563783e-06	1.7860576275792118e-06	1.786051240097813e-06	0.00011515810653470533	0.0031897331542029305	0.0003569909950311782	0.0	0.0	0.0	1.7849550183942186e-06	3.696893811708893e-06	0.0	0.0002549945009493367	1.7849553372322752e-06	6.8652126692180975e-06	1.7849615498309017e-06	1.784955061632198e-06	0.00011508744856264546	0.0031877760040640423	0.0003567719567984926	0.0	0.0	0.0	1.783859827304829e-06	4.036431221310347e-06	0.0	0.0002548380353900629	1.7838600677124028e-06	6.86100009385709e-06	1.7838662909902193e-06	1.7838598706168472e-06	0.00011501684330153623	0.0031858203140540347	0.0003565530819575259	0.0	0.0	0.0	1.7827654531734211e-06	4.033954924847148e-06	0.0	0.00025468169782704667	1.7827656942452545e-06	6.856790964854835e-06	1.7827719281227903e-06	1.7827654965588671e-06	0.00011494629572537403	0.0031838662219596213	0.0003563343859284761	0.0	0.0	0.0	1.7816719731010274e-06	4.178470913780721e-06	0.0	0.00025452548250067463	1.7816721765202037e-06	6.85258512717062e-06	1.781678420911272e-06	1.7816720165593282e-06	0.0001148758032285895	0.00318191365562256	0.0003561158606328041	0.0	0.0	0.0	1.7805793466948882e-06	4.108334265847536e-06	0.0	0.0002543693972105329	1.7805795691346287e-06	6.848382790794402e-06	1.780585823952763e-06	1.7805793902254136e-06	0.00011480536933263729	0.003179962712579172	0.00035589751698680985	0.0	0.0	0.0	1.7794876285364913e-06	4.138503395720744e-06	0.0	0.00025421343787493004	1.7794878435250202e-06	6.844183845866744e-06	1.7794941086753674e-06	1.779487672138592e-06	0.00011473499219006445	0.0031780133416599143	0.00035567934926212407	0.0	0.0	0.0	1.778396789983928e-06	3.881345170411246e-06	0.0	0.00025405761430815065	1.7783970683898183e-06	6.8399885566123906e-06	1.77840334377909e-06	1.7783968336568965e-06	0.000114664676233406	0.0031760656656414214	0.00035546137119983867	0.0	0.0	0.0	1.7773068997426696e-06	4.084641182175752e-06	0.0	0.00025390191022532253	1.7773071297534068e-06	6.835796484664085e-06	1.7773134152696906e-06	1.777306943485811e-06	0.00011459441409830177	0.0031741194805613845	0.00035524355996795426	0.0	0.0	0.0	1.7762178436525987e-06	3.876589627783703e-06	0.0	0.0002537463392919103	1.7762181232683314e-06	6.831607997916096e-06	1.7762244188054634e-06	1.7762178874650904e-06	0.00011452421195807834	0.003172174957424895	0.000355025934704774	0.0	0.0	0.0	1.7751297174052742e-06	3.651987787037829e-06	0.0	0.00025359090116427226	1.775130046532323e-06	6.827423087128991e-06	1.7751363519808974e-06	1.7751297612863454e-06	0.00011445406965444158	0.003170232091874524	0.00035480849491930055	0.0	0.0	0.0	1.7740425185456973e-06	3.871841988489355e-06	0.0	0.00025343558152591904	1.7740427993458594e-06	6.82324136692043e-06	1.7740491145804515e-06	1.7740425624945632e-06	0.00011438398071118164	0.0031682907045653534	0.0003545912205332022	0.0	0.0	0.0	1.7729561466821097e-06	4.011758904852946e-06	0.0	0.00025328038205874834	1.7729563934820612e-06	6.8190628825716146e-06	1.772962718377413e-06	1.772956190697881e-06	0.0001143139458861831	0.003166350816515837	0.0003543741138960543	0.0	0.0	0.0	1.7718706135623906e-06	4.120788722924754e-06	0.0	0.00025312530335423603	1.77187083308309e-06	6.814887650013989e-06	1.7718771675121021e-06	1.7718706576441826e-06	0.00011424396544357357	0.0031644124350630643	0.0003541571758264522	0.0	0.0	0.0	1.7707859232795058e-06	4.069654548641706e-06	0.0	0.0002529703509697568	1.770786157047659e-06	6.810715818857896e-06	1.7707925008861576e-06	1.7707859674264265e-06	0.00011417404189267536	0.003162475629724122	0.0003539404141036361	0.0	0.0	0.0	1.7697021147296753e-06	4.004395840472871e-06	0.0	0.00025281552461113154	1.7697023633186807e-06	6.8065473811915165e-06	1.7697087164403128e-06	1.7697021589408482e-06	0.00011410417509871071	0.0031605403967670605	0.00035372382830943706	0.0	0.0	0.0	1.7686191858220354e-06	4.001945441949189e-06	0.0	0.000252660821862896	1.7686194349928438e-06	6.802382272002254e-06	1.7686257972662832e-06	1.768619230096568e-06	0.00011403436396773494	0.0031586067058870107	0.000353507415051873	0.0	0.0	0.0	1.7675371195966418e-06	4.110710441165607e-06	0.0	0.0002525062383641332	1.7675373415505228e-06	6.798220373907112e-06	1.767543712837602e-06	1.7675371639336004e-06	0.00011396460652696714	0.00315667450243053	0.00035329116821434923	0.0	0.0	0.0	1.7664558854704657e-06	3.9970504318735795e-06	0.0	0.00025235178165677576	1.7664561357816083e-06	6.7940618899440445e-06	1.7664625159478223e-06	1.7664559298688718e-06	0.00011389490618448952	0.0031547438807816015	0.0003530750983624032	0.0	0.0	0.0	1.7653755362712257e-06	3.862949655001211e-06	0.0	0.00025219745235004827	1.765375821954312e-06	6.7899068365293446e-06	1.7653822108614947e-06	1.765375580730121e-06	0.0001138252632137811	0.0031528148485020805	0.0003528592063434335	0.0	0.0	0.0	1.7642960762358925e-06	4.137720048029673e-06	0.0	0.0002520432346957232	1.7642962898436749e-06	6.78575478972121e-06	1.7643026873409326e-06	1.764296120754303e-06	0.00011375567049756929	0.0031508872084500326	0.00035264347009231363	0.0	0.0	0.0	1.7632173950387522e-06	4.052260412627926e-06	0.0	0.0002518891420381051	1.7632176328520327e-06	6.781606108759169e-06	1.7632240387963273e-06	1.7632174396156229e-06	0.00011368613406534798	0.0031489611276314957	0.0003524279083018015	0.0	0.0	0.0	1.7621395861436607e-06	3.7911337120227787e-06	0.0	0.00025173517937037364	1.7621398859260776e-06	6.777460928053432e-06	1.7621463001799717e-06	1.7621396307780055e-06	0.00011361665617452049	0.0031470366685791653	0.00035221252797087364	0.0	0.0	0.0	1.7610626845455569e-06	3.647409426363772e-06	0.0	0.00025158134185515444	1.7610630152058349e-06	6.773319117373349e-06	1.7610694376302318e-06	1.761062729236437e-06	0.0001135472346389397	0.0031451137707547744	0.0003519973223225616	0.0	0.0	0.0	1.7599866563595938e-06	3.8974947701967054e-06	0.0	0.0002514276166399329	1.7599869307329157e-06	6.7691803307253464e-06	1.7599933611794457e-06	1.7599867011060782e-06	0.00011347786364766873	0.0031431922732290994	0.0003517822733419754	0.0	0.0	0.0	1.7589114115112818e-06	3.812154120387584e-06	0.0	0.0002512740142797023	1.7589117063786471e-06	6.7650448522295215e-06	1.7589181447126655e-06	1.7589114563123856e-06	0.00011340854797287032	0.003141272308205498	0.0003515673958249371	0.0	0.0	0.0	1.7578370239798342e-06	3.7345543170833883e-06	0.0	0.00025112053393504805	1.7578373362625424e-06	6.760912659268469e-06	1.7578437823540093e-06	1.7578370688346816e-06	0.0001133392872362431	0.003139353865228534	0.0003513526885995206	0.0	0.0	0.0	1.7567634879056606e-06	3.844104994526542e-06	0.0	0.00025096716948615005	1.7567637775471696e-06	6.756783587082835e-06	1.7567702312647355e-06	1.7567635328134156e-06	0.00011327007867167186	0.003137436867702558	0.00035113814309072815	0.0	0.0	0.0	1.7556907604137675e-06	3.831789343791246e-06	0.0	0.000250813923770192	1.7556910500836444e-06	6.752657712022821e-06	1.7556975113051938e-06	1.7556908053735932e-06	0.00011320092356475214	0.0031355213512501115	0.0003509237632852248	0.0	0.0	0.0	1.754618861437549e-06	4.017136063608134e-06	0.0	0.0002506607899472049	1.754619105993954e-06	6.748534849942239e-06	1.7546255745955854e-06	1.754618906448675e-06	0.00011313181882501868	0.0031336072302799605	0.00035070953960234414	0.0	0.0	0.0	1.7535477430736594e-06	3.798251549416582e-06	0.0	0.00025050778164008997	1.7535480406220708e-06	6.744415367548221e-06	1.753554516496335e-06	1.7535477881352988e-06	0.00011306277061327551	0.0031316946754341465	0.0003504954911427775	0.0	0.0	0.0	1.752477500825668e-06	3.6737990201134327e-06	0.0	0.00025035489480577374	1.7524778256655772e-06	6.740299155985306e-06	1.7524843087059327e-06	1.752477545937149e-06	0.00011299377710539482	0.0031297836361771723	0.0003502816122518248	0.0	0.0	0.0	1.7514081064200774e-06	4.041027415597592e-06	0.0	0.0002502021127590487	1.75140834433963e-06	6.736185766081319e-06	1.7514148344278532e-06	1.75140815158073e-06	0.00011292483076174904	0.003127873903660485	0.0003500678795550115	0.0	0.0	0.0	1.7503394429844366e-06	3.7657464443180203e-06	0.0	0.0002500494570892879	1.7503397477472657e-06	6.732075779001175e-06	1.7503462447878533e-06	1.750339488193512e-06	0.00011285594134589018	0.0031259657482926085	0.00034985432332234093	0.0	0.0	0.0	1.7492716618689043e-06	3.7889893967778974e-06	0.0	0.00024989691711660347	1.7492719611355257e-06	6.7279689072336885e-06	1.7492784650266816e-06	1.7492717071258014e-06	0.00011278710403432532	0.003124059036439861	0.00034964092860009365	0.0	0.0	0.0	1.7482046883048483e-06	4.0024510533516555e-06	0.0	0.00024974448586662974	1.7482049356864677e-06	6.723864963017613e-06	1.7482114463237568e-06	1.748204733608921e-06	0.00011271831567908957	0.003122153680874633	0.0003494276856291347	0.0	0.0	0.0	1.7471384734965653e-06	3.869042446489662e-06	0.0	0.0002495921750509717	1.7471387533679831e-06	6.719764261613736e-06	1.7471452706604118e-06	1.7471385188471487e-06	0.00011264958157933284	0.0031202498283319433	0.0003492146108385517	0.0	0.0	0.0	1.74607309958958e-06	3.866683174381543e-06	0.0	0.0002494399797697558	1.7460733798826613e-06	6.715666671108994e-06	1.746079903737517e-06	1.746073144986093e-06	0.00011258089952494343	0.0031183474175503108	0.0003490016973766804	0.0	0.0	0.0	1.7450085323255567e-06	4.0262616727578994e-06	0.0	0.000249287893990889	1.7450087730082653e-06	6.711572029110237e-06	1.7450153033304036e-06	1.7450085777674012e-06	0.00011251226679433086	0.0031164463731008975	0.00034878893680615044	0.0	0.0	0.0	1.7439447295176243e-06	3.779716284089094e-06	0.0	0.00024913593167003235	1.7439450304201934e-06	6.707480711291709e-06	1.7439515671287993e-06	1.7439447750041808e-06	0.00011244368970104729	0.0031145468698074	0.00034857634870079943	0.0	0.0	0.0	1.742881789035056e-06	3.747711092950119e-06	0.0	0.00024898408490713796	1.7428820968224179e-06	6.703392504976526e-06	1.742888639832339e-06	1.7428818345657992e-06	0.00011237516467919759	0.0031126488088546204	0.0003483639220056447	0.0	0.0	0.0	1.7418196556029096e-06	3.6514564966493336e-06	0.0	0.00024883235543195974	1.7418199843194761e-06	6.699307456720511e-06	1.7418265335493244e-06	1.741819701177274e-06	0.0001123066925159525	0.003110752212000165	0.00034815165916131884	0.0	0.0	0.0	1.7407583414243638e-06	3.799199400107082e-06	0.0	0.00024868073525252676	1.7407586369733023e-06	6.6952253513774294e-06	1.740765192335922e-06	1.7407583870418109e-06	0.00011223826960261137	0.0031088569792514305	0.0003479395489799434	0.0	0.0	0.0	1.7396977905599827e-06	3.904028521167089e-06	0.0	0.00024852922522611087	1.7396980607818044e-06	6.691146212016091e-06	1.7397046221930565e-06	1.7396978362199213e-06	0.00011216989633158665	0.003106963121442138	0.0003477275926783059	0.0	0.0	0.0	1.738638009093718e-06	4.077545422305938e-06	0.0	0.0002483778223292523	1.7386382345809405e-06	6.6870699572363655e-06	1.7386448019564998e-06	1.7386380547955767e-06	0.00011210157134085012	0.003105070600817052	0.00034751578603400146	0.0	0.0	0.0	1.7375789759135426e-06	3.8021259507613834e-06	0.0	0.0002482265429443556	1.7375792730346875e-06	6.682997028053199e-06	1.7375858463031844e-06	1.7375790216567425e-06	0.00011203330203774115	0.0031031796225171435	0.0003473041520115157	0.0	0.0	0.0	1.7365208058419681e-06	3.9909058178861816e-06	0.0	0.0002480753698165794	1.7365210553697007e-06	6.678926959954036e-06	1.7365276344491442e-06	1.7365208516260196e-06	0.00011196508062747147	0.0031012899706282207	0.00034709266644546003	0.0	0.0	0.0	1.7354633780519753e-06	3.7337415275645596e-06	0.0	0.00024792431817972303	1.735463688209128e-06	6.674860163027557e-06	1.7354702730310628e-06	1.7354634238763106e-06	0.00011189691399858755	0.0030994018359328554	0.00034688135069214985	0.0	0.0	0.0	1.7344067993252342e-06	3.892155096058717e-06	0.0	0.0002477733737383151	1.734407071494864e-06	6.67079625243518e-06	1.7344136619805768e-06	1.7344068451893754e-06	0.00011182879569142558	0.0030975150395091723	0.00034667018472515736	0.0	0.0	0.0	1.7333509695295262e-06	3.6825332986943178e-06	0.0	0.00024762254871745176	1.7333512907912498e-06	6.666735557270224e-06	1.7333578868734323e-06	1.7333510154329218e-06	0.00011176073123403101	0.003095629734466678	0.0003464591856829641	0.0	0.0	0.0	1.7322959743573472e-06	3.919755074918828e-06	0.0	0.0002474718278577771	1.7322962392938524e-06	6.6626776667467085e-06	1.7323028408940658e-06	1.732296020299522e-06	0.00011169271373009002	0.003093745729799039	0.00034624833218537465	0.0	0.0	0.0	1.7312417069076277e-06	4.0761375960743545e-06	0.0	0.0002473212176819081	1.7312419626607103e-06	6.6586227564724776e-06	1.7312485697007933e-06	1.7312417528880286e-06	0.00011162474612381285	0.0030918631070619073	0.00034603763335943304	0.0	0.0	0.0	1.7301882128155904e-06	3.831506068092793e-06	0.0	0.000247170723619559	1.7301884988833092e-06	6.654570972568179e-06	1.7301951113017361e-06	1.7301882588336627e-06	0.00011155683088041491	0.003089981934532697	0.000345827096849553	0.0	0.0	0.0	1.7291355303034218e-06	3.829174900777713e-06	0.0	0.00024702034120665877	1.7291358167220886e-06	6.650522194881904e-06	1.7291424344483293e-06	1.7291355763587201e-06	0.00011148896597713787	0.003088102156200585	0.0003456167163838262	0.0	0.0	0.0	1.7280836280115069e-06	3.987210825717267e-06	0.0	0.00024687006459334006	1.7280838752328859e-06	6.6464762659362446e-06	1.728090498191465e-06	1.7280836741035223e-06	0.00011142114876953783	0.003086223698831856	0.00034540648376367596	0.0	0.0	0.0	1.7270324649469254e-06	3.953978040169878e-06	0.0	0.0002467199003602981	1.727032720476476e-06	6.642433362887911e-06	1.7270393485960464e-06	1.727032511075108e-06	0.00011135338223169217	0.003084346644808462	0.00034519640820922145	0.0	0.0	0.0	1.72598208721029e-06	3.951573239174323e-06	0.0	0.0002465698471713551	1.7259823431018139e-06	6.638393449771428e-06	1.725988976308811e-06	1.7259821333741105e-06	0.00011128566575906031	0.003082470977395936	0.0003449864878459324	0.0	0.0	0.0	1.7249324854289398e-06	4.0454025195972495e-06	0.0	0.0002464199011737776	1.724932716143925e-06	6.634356422875461e-06	1.724939354360588e-06	1.72493253162785e-06	0.00011121799760985084	0.00308059664835934	0.0003447767172735051	0.0	0.0	0.0	1.7238836326013066e-06	3.833044917000936e-06	0.0	0.00024627007348815245	1.7238839174429564e-06	6.6303225815851e-06	1.7238905605955228e-06	1.7238836788347211e-06	0.00011115038280816534	0.003078723796856939	0.00034456711206712115	0.0	0.0	0.0	1.7228356066033287e-06	3.769864895920406e-06	0.0	0.0002461203586171254	1.72283590852382e-06	6.626291777919428e-06	1.722842556532088e-06	1.7228356528706804e-06	0.0001110828188684188	0.003076852354051257	0.00034435766452037145	0.0	0.0	0.0	1.7217883689029002e-06	3.972685765111393e-06	0.0	0.0002459707464025478	1.7217886182898157e-06	6.6222637384298875e-06	1.7217952710631654e-06	1.7217884152035736e-06	0.00011101530119840702	0.0030749821927548784	0.000344148360395799	0.0	0.0	0.0	1.7207418483126588e-06	3.893610967246069e-06	0.0	0.00024582124690050234	1.720742117130747e-06	6.618238733846432e-06	1.7207487745813579e-06	1.7207418946459535e-06	0.00011094783434155531	0.0030731134388066123	0.00034393921377836326	0.0	0.0	0.0	1.719696115257424e-06	3.6535233374361886e-06	0.0	0.0002456718651825049	1.7196964405474372e-06	6.614216900710708e-06	1.7197031025872787e-06	1.719696161622656e-06	0.00011088042058851305	0.0030712461556534963	0.0003437302317689743	0.0	0.0	0.0	1.7186512052417297e-06	3.695608188791442e-06	0.0	0.0002455225915587848	1.718651520722944e-06	6.610197978188656e-06	1.718658187252447e-06	1.7186512516382154e-06	0.00011081305555740674	0.003069380221935034	0.00034352140078210407	0.0	0.0	0.0	1.7176070503378567e-06	3.854455051893662e-06	0.0	0.00024537342179290286	1.7176073280095158e-06	6.606181852250663e-06	1.7176139989217356e-06	1.7176070967648197e-06	0.0001107457373314456	0.003067515584564634	0.0003433127148746609	0.0	0.0	0.0	1.71656362083029e-06	3.94503983985311e-06	0.0	0.0002452243580034894	1.7165638772400283e-06	6.602168579946339e-06	1.7165705524255478e-06	1.7165636672869053e-06	0.00011067846686607908	0.003065652270010736	0.00034310417700825555	0.0	0.0	0.0	1.7155209315270761e-06	3.958224895021695e-06	0.0	0.0002450754022579629	1.7155211828876203e-06	6.598158216941628e-06	1.7155278622358034e-06	1.7155209780125064e-06	0.00011061124509400099	0.003063790304116319	0.0003428957900741516	0.0	0.0	0.0	1.7144789968845255e-06	3.7967179762788542e-06	0.0	0.0002449265606651655	1.7144792877121203e-06	6.594150927697365e-06	1.714485971114399e-06	1.7144790433979225e-06	0.00011054407477423007	0.0030619297633127005	0.0003426875626257363	0.0	0.0	0.0	1.7134378596695929e-06	3.845099036379176e-06	0.0	0.0002447778256220961	1.7134381385000474e-06	6.59014650754651e-06	1.7134448258402904e-06	1.7134379062101392e-06	0.00011047695246770614	0.003060070552369146	0.0003424794840009718	0.0	0.0	0.0	1.7123974665720444e-06	4.016004734154407e-06	0.0	0.00024462919228890914	1.7123977013766793e-06	6.5861448262017795e-06	1.7124043925345228e-06	1.7123975131388682e-06	0.00011040987598488678	0.0030582126106650834	0.00034227154741184676	0.0	0.0	0.0	1.711357783651805e-06	3.918091429673479e-06	0.0	0.0002444806703382755	1.7113580440451008e-06	6.582146144059491e-06	1.7113647389058302e-06	1.711357830244014e-06	0.00011034284969455305	0.0030563560592306617	0.00034206376640262873	0.0	0.0	0.0	1.710318878630258e-06	3.8700263778692545e-06	0.0	0.0002443322574694824	1.7103191504001902e-06	6.578150399176846e-06	1.7103258488492248e-06	1.7103189252470133e-06	0.00011027587255537257	0.0030545008692569103	0.00034185613774535665	0.0	0.0	0.0	1.7092807353676112e-06	3.975225273708962e-06	0.0	0.00024418394801230004	1.7092809807542468e-06	6.574157438908933e-06	1.7092876826730694e-06	1.7092807820080818e-06	0.00011020894200162048	0.003052646969715095	0.00034164865348592716	0.0	0.0	0.0	1.7082433140933272e-06	3.925917946818158e-06	0.0	0.00024403574735042742	1.708243572787026e-06	6.570167408177695e-06	1.7082502780633046e-06	1.7082433607566649e-06	0.00011014206046474317	0.0030507944279864947	0.00034144132116286047	0.0	0.0	0.0	1.7072066525000602e-06	3.7959637521541917e-06	0.0	0.00024388765767753724	1.707206941850522e-06	6.566180366029152e-06	1.7072136503756594e-06	1.7072066991854674e-06	0.00011007522893441581	0.003048943271517796	0.0003412341438448463	0.0	0.0	0.0	1.7061707659312918e-06	3.624788506460504e-06	0.0	0.00024373967990163622	1.7061710942968669e-06	6.562196336894444e-06	1.7061778059662115e-06	1.7061708126380082e-06	0.00011000844782000979	0.0030470935116826098	0.0003410271228016209	0.0	0.0	0.0	1.7051356607357427e-06	4.014671983857091e-06	0.0	0.00024359179892398185	1.7051359244509913e-06	6.558214914331408e-06	1.7051426391436498e-06	1.7051357074630384e-06	0.00010994171028917665	0.003045244959281328	0.00034082023685074424	0.0	0.0	0.0	1.704101231001099e-06	3.8241468512750724e-06	0.0	0.00024344402613833276	1.7041015120461958e-06	6.554236405005954e-06	1.7041082296644467e-06	1.7041012777481372e-06	0.00010987502150132923	0.00304339775723591	0.0003406135019897796	0.0	0.0	0.0	1.7030675567153476e-06	3.960775458224361e-06	0.0	0.00024329635390786343	1.7030678036340118e-06	6.550260603347267e-06	1.703074524070759e-06	1.7030676034814639e-06	0.00010980837799843749	0.0030415518097989696	0.0003404069074976065	0.0	0.0	0.0	1.7020345842728264e-06	3.927107812754538e-06	0.0	0.00024314878793094306	1.702034839095471e-06	6.54628766274372e-06	1.7020415622512187e-06	1.7020346310572892e-06	0.00010974178235587848	0.003039707188326226	0.0003402004613590128	0.0	0.0	0.0	1.701002353597527e-06	3.989280308029816e-06	0.0	0.00024300132433562911	1.7010025913273847e-06	6.5423174789522566e-06	1.701009317102231e-06	1.7010024003996652e-06	0.00010967523282366005	0.003037863844363351	0.0003399941581490576	0.0	0.0	0.0	1.6999708375647514e-06	4.002511617084147e-06	0.0	0.00024285396913270517	1.6999711024043824e-06	6.538350213798362e-06	1.6999778306992842e-06	1.6999708843838945e-06	0.00010960873211317087	0.003036021853029181	0.0003397880062732379	0.0	0.0	0.0	1.698940078201992e-06	3.889661538758482e-06	0.0	0.00024270671791355047	1.6989403414559314e-06	6.534385748548915e-06	1.698947072182106e-06	1.6989401250374775e-06	0.0001095422782423875	0.0030341811594254064	0.00033958199958882695	0.0	0.0	0.0	1.6979100447956946e-06	3.7600259870745443e-06	0.0	0.00024255957506353278	1.6979103391779879e-06	6.5304242012652265e-06	1.6979170722482808e-06	1.697910091646939e-06	0.00010947587319001226	0.0030323418183701868	0.00033937614423007885	0.0	0.0	0.0	1.696880768017138e-06	3.915216400250753e-06	0.0	0.00024241253034315346	1.696881023900452e-06	6.526465296293255e-06	1.6968877592212725e-06	1.6968808148835704e-06	0.00010940951232821307	0.0030305037016847424	0.0003391704258499562	0.0	0.0	0.0	1.6958521761310988e-06	3.8056352744540485e-06	0.0	0.00024226559277094244	1.6958524587417123e-06	6.522509276395687e-06	1.6958591962308702e-06	1.6958522230121112e-06	0.00010934319973567745	0.0030286669223413432	0.0003389648570940672	0.0	0.0	0.0	1.6948243323657065e-06	3.880238687490452e-06	0.0	0.00024211875558852752	1.6948245963957066e-06	6.518555959626199e-06	1.6948313359684538e-06	1.694824379260775e-06	0.00010927693235901725	0.0030268313957648686	0.00033875942849670074	0.0	0.0	0.0	1.693797189392389e-06	3.97238237525306e-06	0.0	0.0002419720176195461	1.6937974286238791e-06	6.5146053142979174e-06	1.6938041701995068e-06	1.6937972363009766e-06	0.00010921070966954982	0.0030249971073079817	0.00033855413841962307	0.0	0.0	0.0	1.69277073902002e-06	3.7638655823717466e-06	0.0	0.00024182538966672324	1.6927710310328697e-06	6.510657631205262e-06	1.6927777745432018e-06	1.692770785941629e-06	0.00010914453655206023	0.003023164192264648	0.0003383490020075053	0.0	0.0	0.0	1.691745056972038e-06	3.983144352969995e-06	0.0	0.00024167886026018085	1.6917453233431375e-06	6.5067126015810224e-06	1.6917520687103147e-06	1.6917451039062559e-06	0.00010907840782040359	0.0030213325069836203	0.00033814400318207377	0.0	0.0	0.0	1.6907200628570217e-06	3.93205924247459e-06	0.0	0.00024153243035847317	1.690720312248517e-06	6.502770251170263e-06	1.690727059410842e-06	1.69072010980338e-06	0.00010901232392082181	0.0030195020638040405	0.0003379391433291068	0.0	0.0	0.0	1.6896957636039725e-06	3.962763496038324e-06	0.0	0.0002413861007973535	1.6896960035970772e-06	6.498830602465494e-06	1.689702752495072e-06	1.6896958105621223e-06	0.00010894628523025178	0.003017672873162839	0.0003377344236173774	0.0	0.0	0.0	1.688672165056777e-06	3.6577285860539898e-06	0.0	0.00024123988341549993	1.688672480245072e-06	6.4948939741441885e-06	1.6886792308338504e-06	1.6886722120263817e-06	0.00010888029710328161	0.0030158450833560313	0.00033752986064815993	0.0	0.0	0.0	1.6876493502219108e-06	3.893916732426644e-06	0.0	0.0002410937590028673	1.6876496077340928e-06	6.49095984905896e-06	1.6876563599567838e-06	1.6876493972027393e-06	0.00010881435085999204	0.003014018453945368	0.0003373254275121561	0.0	0.0	0.0	1.6866271845528031e-06	3.922540554207179e-06	0.0	0.0002409477345008727	1.6866274346423445e-06	6.487028414048735e-06	1.6866341884538631e-06	1.686627231544543e-06	0.00010874844964274622	0.0030121930719508856	0.00033712113395226146	0.0	0.0	0.0	1.68560571676401e-06	3.7826413578996472e-06	0.0	0.0002408018156220924	1.685606000947456e-06	6.483099822873325e-06	1.6856127563132081e-06	1.6856057637664296e-06	0.00010868259603837373	0.003010369009002366	0.00033691698798899903	0.0	0.0	0.0	1.6845849869582133e-06	3.6861658683755077e-06	0.0	0.00024065600090860927	1.6845852964420717e-06	6.479174036273628e-06	1.6845920533294014e-06	1.684585033971148e-06	0.00010861678939152641	0.0030085462469207876	0.0003367129875910373	0.0	0.0	0.0	1.6835649849787712e-06	3.7433966467962206e-06	0.0	0.0002405102842403235	1.6835652782861873e-06	6.475250889480416e-06	1.6835720366617458e-06	1.6835650320020687e-06	0.00010855102694080729	0.0030067247091932485	0.00033650912419792633	0.0	0.0	0.0	1.6825456680234154e-06	3.6817034838375685e-06	0.0	0.00024036467008616306	1.68254597775474e-06	6.471330502781712e-06	1.6825527375927881e-06	1.6825457150569199e-06	0.00010848531071056804	0.003004904451866087	0.0003363054040861024	0.0	0.0	0.0	1.6815270674743962e-06	3.738865350799162e-06	0.0	0.000240219153617706	1.6815273610491884e-06	6.467412746183142e-06	1.6815341223235721e-06	1.6815271145179964e-06	0.00010841963852301271	0.0030030854145908273	0.00033610182050432995	0.0	0.0	0.0	1.6805091495755168e-06	3.6422300110612923e-06	0.0	0.00024007374014853872	1.6805094653561424e-06	6.463497762709903e-06	1.680516228049265e-06	1.6805091966290947e-06	0.00010835401278473101	0.0030012676640012864	0.0003358983809141493	0.0	0.0	0.0	1.6794919516345328e-06	3.6378438965717287e-06	0.0	0.00023992842642592645	1.6794922679064218e-06	6.45958546478823e-06	1.6794990320007162e-06	1.6794919986980343e-06	0.0001082884320292085	0.002999451159453812	0.0003356950807693868	0.0	0.0	0.0	1.6784754509205855e-06	3.7320801020274636e-06	0.0	0.0002397832090484411	1.678475744889835e-06	6.45567576084047e-06	1.6784825103679378e-06	1.6784754979939517e-06	0.00010822289472262452	0.0029976358584442755	0.0003354919153152589	0.0	0.0	0.0	1.6774596236597586e-06	3.85517027599256e-06	0.0	0.00023963808682752626	1.6774598879831553e-06	6.451768618854119e-06	1.6774666548310545e-06	1.677459670742934e-06	0.00010815740033203217	0.0029958217461941313	0.0003352888829001282	0.0	0.0	0.0	1.6764444615938897e-06	3.6683529837715514e-06	0.0	0.00023949307045940203	1.6764447720466433e-06	6.4478643267529e-06	1.6764515402637001e-06	1.6764445086868455e-06	0.00010809195369605439	0.002994008956710061	0.0003350859985255676	0.0	0.0	0.0	1.6754300397309347e-06	3.94473132578117e-06	0.0	0.00023934814730560273	1.6754303086228465e-06	6.443962544316163e-06	1.6754370781965332e-06	1.675430086833734e-06	0.0001080265491005272	0.0029921973317117764	0.0003348832444761298	0.0	0.0	0.0	1.6744162694935744e-06	3.510155705128512e-06	0.0	0.0002392033336569043	1.6744166117174109e-06	6.440063710026344e-06	1.6744233826651927e-06	1.6744163166062034e-06	0.00010796119392307746	0.0029903870755259906	0.0003346806436266564	0.0	0.0	0.0	1.6734032652562379e-06	3.5983117496873428e-06	0.0	0.00023905861618128837	1.673403588020137e-06	6.436167464998442e-06	1.6734103603454533e-06	1.6734033123788908e-06	0.00010789588213360555	0.002988578021128563	0.00033447817728193206	0.0	0.0	0.0	1.6723909335427435e-06	3.828878251538047e-06	0.0	0.00023891398966802892	1.6723912010558392e-06	6.432273668943252e-06	1.6723979747622356e-06	1.6723909806755214e-06	0.00010783061137947931	0.0029867701033505054	0.000334275838148814	0.0	0.0	0.0	1.6713792378873834e-06	3.856376685294712e-06	0.0	0.00023876946084620753	1.6713794979174718e-06	6.428382502987246e-06	1.6713862730191822e-06	1.671379285030388e-06	0.00010776538470546373	0.0029849634065184276	0.0003340736356674524	0.0	0.0	0.0	1.6703682254909748e-06	3.5936933744958064e-06	0.0	0.00023862503968749427	1.670368548394902e-06	6.424494235552663e-06	1.6703753249180664e-06	1.6703682726443757e-06	0.0001077002066213732	0.002983158055532421	0.0003338715838197779	0.0	0.0	0.0	1.669357966263249e-06	3.851713004010237e-06	0.0	0.00023848070820744026	1.6693582266107285e-06	6.420608382496019e-06	1.6693650045676495e-06	1.66935801342729e-06	0.00010763506899885431	0.0029813538252422326	0.0003336696574058577	0.0	0.0	0.0	1.668348334204434e-06	3.7095625285707385e-06	0.0	0.00023833648025544784	1.6683486294975913e-06	6.4167253166348044e-06	1.668355408913842e-06	1.6683483813792588e-06	0.00010756997810016355	0.002979550889080263	0.0003334678758402206	0.0	0.0	0.0	1.6673394263872603e-06	3.910332260964061e-06	0.0	0.00023819234341264782	1.6673396701331686e-06	6.41284470365268e-06	1.667346451024491e-06	1.6673394735730903e-06	0.00010750492831367049	0.002977749091594978	0.0003332662217251427	0.0	0.0	0.0	1.6663311558230184e-06	3.9233083889418715e-06	0.0	0.00023804830876314584	1.6663314261056922e-06	6.408966841965914e-06	1.666338208488338e-06	1.6663312030199881e-06	0.00010743992464496793	0.0029759485714046722	0.00033306471057764425	0.0	0.0	0.0	1.6653236000967937e-06	3.842404508850864e-06	0.0	0.00023790437111873705	1.665323861094091e-06	6.4050915918780144e-06	1.665330644987977e-06	1.665323647305026e-06	0.00010737496475999336	0.0029741492638195657	0.0003328633351622375	0.0	0.0	0.0	1.6643167230311523e-06	3.8249650237733365e-06	0.0	0.00023776053251725886	1.6643169893724404e-06	6.401219008289548e-06	1.6643237747882067e-06	1.664316770250773e-06	0.00010731004957542347	0.0029723511941950904	0.0003326620983188534	0.0	0.0	0.0	1.6633105388256694e-06	3.6983610266048212e-06	0.0	0.00023761679636946076	1.663310834820195e-06	6.397349183044733e-06	1.6633176217642368e-06	1.6633105860567164e-06	0.00010724518063332172	0.002970554405199848	0.0003324610048268433	0.0	0.0	0.0	1.6623050713770347e-06	3.6811787084799863e-06	0.0	0.00023747315884554252	1.6623053706397614e-06	6.393482013076235e-06	1.6623121591073929e-06	1.6623051186194933e-06	0.00010718035620280163	0.0029687588488493052	0.00033226004931845326	0.0	0.0	0.0	1.6613002938463881e-06	3.833121532163563e-06	0.0	0.00023732961403932396	1.6613005555027508e-06	6.389617339429169e-06	1.6613073454743134e-06	1.6613003411001476e-06	0.00010711557361309449	0.0029669644511280528	0.0003320592235117842	0.0	0.0	0.0	1.6602961648241096e-06	3.909099258777381e-06	0.0	0.00023718616861499479	1.6602964360695018e-06	6.385755341566728e-06	1.6603032275142453e-06	1.6602962120889254e-06	0.00010705083587082591	0.002965171295270724	0.0003318585367254946	0.0	0.0	0.0	1.6592927309033918e-06	3.5251953502155064e-06	0.0	0.000237042830096513	1.6592930650011855e-06	6.381896222031756e-06	1.6592998578949402e-06	1.6592927781789355e-06	0.00010698614638585826	0.0029633794756737577	0.0003316579995307678	0.0	0.0	0.0	1.6582900449401824e-06	3.5919197716568737e-06	0.0	0.0002368995872572292	1.6582903637372202e-06	6.378039678668912e-06	1.6582971580296723e-06	1.658290092226148e-06	0.00010692150007601584	0.0029615888515531325	0.0003314575961689382	0.0	0.0	0.0	1.657288028140965e-06	3.68497001597757e-06	0.0	0.00023675643904949654	1.657288324955947e-06	6.374185683318344e-06	1.657295120584831e-06	1.6572880754368556e-06	0.00010685689646523795	0.002959799409700163	0.0003312573251624141	0.0	0.0	0.0	1.6562866731176852e-06	3.899659078854804e-06	0.0	0.0002366133849438454	1.656286944967133e-06	6.370334221787326e-06	1.6562937418540106e-06	1.6562867204229121e-06	0.00010679233530675352	0.00295801114327025	0.0003310571857439329	0.0	0.0	0.0	1.655285976033912e-06	3.714601332410199e-06	0.0	0.00023647043074854013	1.6552862644222108e-06	6.366485450427376e-06	1.6552930624951165e-06	1.6552860233477725e-06	0.00010672781923230908	0.0029562241251455353	0.000330857186072842	0.0	0.0	0.0	1.654285977686447e-06	3.7874276344286436e-06	0.0	0.00023632757140846768	1.6542862479531566e-06	6.3626392332081425e-06	1.6542930471222284e-06	1.6542860250082855e-06	0.00010666334594774546	0.0029544382918029635	0.0003306573190348698	0.0	0.0	0.0	1.653286642503788e-06	3.877374948558141e-06	0.0	0.00023618480592714792	1.6532868885910975e-06	6.3587955433264605e-06	1.6532936887599396e-06	1.6532866898328327e-06	0.00010659891499891119	0.002952653630688267	0.00033045758322142285	0.0	0.0	0.0	1.6522879634429503e-06	3.5810652041111175e-06	0.0	0.00023604214804022607	1.6522882824820167e-06	6.35495475057448e-06	1.6522950835577863e-06	1.6522880107783908e-06	0.00010653453258871326	0.002950870313635833	0.0003302579978624031	0.0	0.0	0.0	1.6512900366534851e-06	3.7950268502706836e-06	0.0	0.00023589957992573463	1.6512903048872346e-06	6.351116375188436e-06	1.6512971067619017e-06	1.6512900839945527e-06	0.00010647019065658186	0.0029490881174519196	0.00033005853796802943	0.0	0.0	0.0	1.6502927371863755e-06	3.5505022213510173e-06	0.0	0.00023575711679280819	1.6502930622617179e-06	6.347280826610264e-06	1.650299864836284e-06	1.6502927845322067e-06	0.00010640589607212683	0.002947307232453834	0.00032985922483584954	0.0	0.0	0.0	1.649296171529462e-06	3.835720922195322e-06	0.0	0.00023561474047467855	1.6492964274517554e-06	6.3434476157875676e-06	1.6493032306134535e-06	1.6492962188792751e-06	0.00010634164061782741	0.00294552743111703	0.00032966003298982724	0.0	0.0	0.0	1.648300212302465e-06	3.54433277777976e-06	0.0	0.00023547247057922484	1.6483005376975326e-06	6.339617270566782e-06	1.6483073413486847e-06	1.648300259655397e-06	0.00010627743315122592	0.0029437489588334574	0.00032946098989096196	0.0	0.0	0.0	1.6473049968105188e-06	3.771444929993439e-06	0.0	0.0002353302892244514	1.647305267836312e-06	6.3357893095530156e-06	1.647312071867915e-06	1.647305044165836e-06	0.00010621326558342291	0.0029419715916502694	0.0003292620704622386	0.0	0.0	0.0	1.646310399668487e-06	3.565971401849491e-06	0.0	0.00023518821092627257	1.6463107194665727e-06	6.331964123509278e-06	1.6463175237826461e-06	1.6463104470253819e-06	0.0001061491444706469	0.0029401955112251196	0.00032906329503022946	0.0	0.0	0.0	1.6453165225093175e-06	3.6002396382438547e-06	0.0	0.00023504622764661555	1.645316836325089e-06	6.328141496038578e-06	1.645323640826332e-06	1.6453165698670987e-06	0.00010608506617366132	0.0029384206168431184	0.0003288646523129768	0.0	0.0	0.0	1.6443233089232258e-06	3.5376593658453028e-06	0.0	0.0002349043416550705	1.644323634293254e-06	6.324321488223013e-06	1.6443304388861618e-06	1.6443233562811843e-06	0.00010602103171446712	0.0029366469368789206	0.00032866614547970015	0.0	0.0	0.0	1.6433307747563602e-06	3.535523989904457e-06	0.0	0.00023476255106380303	1.6433311001556706e-06	6.320504049234067e-06	1.6433379047472826e-06	1.6433308221138376e-06	0.00010595704023452432	0.002934874447618026	0.00032846777186912985	0.0	0.0	0.0	1.6423389067023754e-06	3.651730730576323e-06	0.0	0.00023462085171025663	1.64233920477582e-06	6.316689067008223e-06	1.6423460092717952e-06	1.6423389540587216e-06	0.00010589308984775792	0.0029331030968769802	0.00032826952563429413	0.0	0.0	0.0	1.6413476755264055e-06	3.7139617152776295e-06	0.0	0.00023447924493805657	1.641347957555826e-06	6.312876577707358e-06	1.6413547618651012e-06	1.6413477228809665e-06	0.00010582918115862856	0.0029313329014392453	0.0003280714086495096	0.0	0.0	0.0	1.6403570906000642e-06	3.5800740300591837e-06	0.0	0.0002343377372688207	1.6403574041417112e-06	6.30906675689295e-06	1.6403642081785588e-06	1.640357137952207e-06	0.00010576531711169171	0.002929563942892585	0.0003278734300436519	0.0	0.0	0.0	1.639367197567764e-06	3.859822858358983e-06	0.0	0.00023419631819262645	1.639367470977587e-06	6.305259321658075e-06	1.6393742746426174e-06	1.6393672449168985e-06	0.00010570149294872596	0.0029277960894756746	0.0003276755750641849	0.0	0.0	0.0	1.6383779226667166e-06	3.8424102201182814e-06	0.0	0.00023405498944321977	1.638378170187567e-06	6.301454318633603e-06	1.6383849733935837e-06	1.6383779700121435e-06	0.00010563770946199328	0.0029260293631293123	0.00032747784616872044	0.0	0.0	0.0	1.6373892781850685e-06	3.7487432438850982e-06	0.0	0.00023391375788132227	1.6373895498000858e-06	6.29765193254438e-06	1.637396352456483e-06	1.6373893255261736e-06	0.00010557396974567748	0.00292426384955522	0.00032728025294870083	0.0	0.0	0.0	1.636401312080003e-06	3.837774567182197e-06	0.0	0.0002337726163464663	1.6364015596981804e-06	6.293851970633036e-06	1.6364083617080004e-06	1.6364013594161431e-06	0.00010551027056349947	0.0029224994591064033	0.0003270827853705773	0.0	0.0	0.0	1.6354139741837184e-06	3.56928569259104e-06	0.0	0.00023363157739318295	1.6354142877576884e-06	6.290054770883401e-06	1.6354210890298922e-06	1.635414021514198e-06	0.00010544661758974714	0.002920736348922984	0.00032688546102541946	0.0	0.0	0.0	1.634427352451607e-06	3.756272688733392e-06	0.0	0.00023349062498971863	1.6344276217719286e-06	6.286259901731755e-06	1.634434422199777e-06	1.6344273997757667e-06	0.00010538300357785126	0.0029189743182702127	0.0003266882574464871	0.0	0.0	0.0	1.6334413345498465e-06	3.7988477672642575e-06	0.0	0.0002333497633864509	1.6334415914933542e-06	6.28246747761063e-06	1.6334483909702952e-06	1.6334413818669115e-06	0.00010531943045049495	0.0029172134203672823	0.0003264911805941124	0.0	0.0	0.0	1.632455950280098e-06	3.796556086702152e-06	0.0	0.0002332089940570614	1.6324562072394735e-06	6.278677538202793e-06	1.6324630056572086e-06	1.6324559975892927e-06	0.00010525589887511179	0.0029154536736687455	0.00032629423253707047	0.0	0.0	0.0	1.6314712099862246e-06	3.5606806214063496e-06	0.0	0.00023306832478416705	1.6314715234842448e-06	6.274890293023394e-06	1.6314783207388657e-06	1.631471257286758e-06	0.00010519241237177198	0.0029136951756397844	0.0003260974241882194	0.0	0.0	0.0	1.6304871682325492e-06	3.732941110228752e-06	0.0	0.0002329277412377236	1.630487439931519e-06	6.27110535631839e-06	1.630494235904861e-06	1.6304872155236667e-06	0.00010512896446410088	0.002911937746871566	0.00032590073546887835	0.0	0.0	0.0	1.6295037246255698e-06	3.6231917740199996e-06	0.0	0.00023278725287351448	1.6295040227644299e-06	6.267322982638126e-06	1.6295108173457233e-06	1.6295037719064176e-06	0.00010506555942917269	0.0029101815058033783	0.0003257041796391687	0.0	0.0	0.0	1.628520945465955e-06	3.5274387565339826e-06	0.0	0.0002326468587266609	1.6285212652284942e-06	6.263543146003798e-06	1.6285280583073075e-06	1.62852099273574e-06	0.00010500219683380728	0.002908426440418105	0.00032550775535645577	0.0	0.0	0.0	1.627538824040539e-06	3.5613389253090965e-06	0.0	0.00023250655457836926	1.6275391377947493e-06	6.259765732842552e-06	1.6275459292580411e-06	1.6275388712984819e-06	0.00010493887477281146	0.0029066724979350624	0.00032531145671450796	0.0	0.0	0.0	1.6265573308181657e-06	3.7828378327481317e-06	0.0	0.00023236633289597106	1.6265575877367844e-06	6.255990540360569e-06	1.626564377469225e-06	1.6265573780634735e-06	0.0001048755898448962	0.002904919584139977	0.00032511527316931454	0.0	0.0	0.0	1.6255764130787686e-06	3.5231722586190853e-06	0.0	0.00023222621042975032	1.625576732286933e-06	6.252218019450874e-06	1.6255835201929883e-06	1.625576460310654e-06	0.00010481234962532707	0.002903167908857297	0.0003249192282072123	0.0	0.0	0.0	1.6245961882541925e-06	3.676057255279297e-06	0.0	0.00023208617272142294	1.6245964702438686e-06	6.248447780877773e-06	1.624603256221293e-06	1.624596235472017e-06	0.00010474914758120554	0.002901417291146539	0.0003247233015756449	0.0	0.0	0.0	1.6236165550816186e-06	3.493110066692459e-06	0.0	0.00023194623095896405	1.6236168799055868e-06	6.244680125786897e-06	1.6236236638700957e-06	1.6236166022847135e-06	0.00010468598877394348	0.0028996678712160766	0.0003245275089677994	0.0	0.0	0.0	1.6226375920271348e-06	3.5168028414218122e-06	0.0	0.00023180637796004443	1.6226379109933187e-06	6.240914860798276e-06	1.6226446928631025e-06	1.622637639214975e-06	0.00010462286996031818	0.0028979195592536474	0.00032433184033039427	0.0	0.0	0.0	1.6216592488243543e-06	3.4870468223680837e-06	0.0	0.0002316666151767353	1.6216595736595819e-06	6.23715202495969e-06	1.6216663533648966e-06	1.621659295996445e-06	0.00010455979180111538	0.0028961723735857017	0.00032413629771384624	0.0	0.0	0.0	1.6206815357254685e-06	3.769172660282082e-06	0.0	0.0002315269318220628	1.6206817923949679e-06	6.233391327850295e-06	1.620688569866666e-06	1.6206815828814196e-06	0.00010449674942377234	0.0028944261792736093	0.00032394086601366496	0.0	0.0	0.0	1.619704377208043e-06	3.5104455748898516e-06	0.0	0.0002313873462856996	1.6197046958969682e-06	6.229633264459597e-06	1.6197114710963328e-06	1.6197044243474833e-06	0.00010443375114718825	0.002892681206764356	0.0003237455710227938	0.0	0.0	0.0	1.6187279022370183e-06	3.7348941500276507e-06	0.0	0.00023124784169190456	1.6187281660397798e-06	6.225877380457653e-06	1.6187349389236733e-06	1.6187279493597966e-06	0.00010437078934658349	0.0028909372448793534	0.0003235503891041642	0.0	0.0	0.0	1.6177519926270417e-06	3.7037843815571435e-06	0.0	0.00023110842674448735	1.6177522637288013e-06	6.222123910095403e-06	1.6177590342755134e-06	1.6177520397329905e-06	0.00010430786796235337	0.0028891944027795652	0.00032335533247609	0.0	0.0	0.0	1.6167767094698225e-06	3.5286099171745572e-06	0.0	0.0002309691061490784	1.6167770218859574e-06	6.2183729799951205e-06	1.6167837900913781e-06	1.6167767565589307e-06	0.00010424498912778493	0.002887452739562374	0.00032316040775431026	0.0	0.0	0.0	1.6158020858442027e-06	3.5927262569946618e-06	0.0	0.0002308298716935883	1.6158023830231665e-06	6.214624369048679e-06	1.6158091488866718e-06	1.6158021329165879e-06	0.00010418214913535668	0.002885712152535244	0.00032296560344615707	0.0	0.0	0.0	1.6148280642868578e-06	3.6238103487726382e-06	0.0	0.00023069072420929185	1.6148283529456387e-06	6.210878099583425e-06	1.614835116480412e-06	1.6148281113426661e-06	0.00010411934836774627	0.0028839726522927184	0.00032277092073986516	0.0	0.0	0.0	1.613854650739064e-06	3.7236500861098754e-06	0.0	0.0002305516612086289	1.6138549142318442e-06	6.207134104593205e-06	1.6138616754597366e-06	1.6138546977785448e-06	0.00010405658570634986	0.0028822342078373424	0.0003225763561689728	0.0	0.0	0.0	1.6128818278685714e-06	3.4265946014192726e-06	0.0	0.00023041269616562088	1.6128821611754413e-06	6.203392746745274e-06	1.612888920142969e-06	1.6128818748920275e-06	0.00010399386724975169	0.002880496988069661	0.00032238192864232607	0.0	0.0	0.0	1.6119096902197847e-06	3.690408642595285e-06	0.0	0.00023027381010126103	1.6119099609341171e-06	6.199653515107926e-06	1.61191671767699e-06	1.611909737227682e-06	0.0001039311844229675	0.002878760755438487	0.000322187611576089	0.0	0.0	0.0	1.6109381048734325e-06	3.489353647513926e-06	0.0	0.00023013501867080033	1.6109384230689485e-06	6.195916831069226e-06	1.6109451776487235e-06	1.6109381518661711e-06	0.00010386854431123259	0.0028770257061621926	0.00032199342693774706	0.0	0.0	0.0	1.6099671816671288e-06	3.375048131011374e-06	0.0	0.00022999631851481004	1.6099675240599106e-06	6.192182604167425e-06	1.609974276542215e-06	1.6099672286452703e-06	0.00010380594540230809	0.0028752917983049073	0.0003217993700398176	0.0	0.0	0.0	1.6089968971634702e-06	3.697827915159368e-06	0.0	0.00022985769555900179	1.6089971653960654e-06	6.188450455514551e-06	1.6090039158373707e-06	1.608996944127597e-06	0.00010374338133801718	0.002873558855704361	0.00032160542117061074	0.0	0.0	0.0	1.608027152803933e-06	3.73974272554343e-06	0.0	0.00022971915862457365	1.6080274088101315e-06	6.184720622543725e-06	1.6080341572826837e-06	1.6080271997545626e-06	0.00010368085611357688	0.0028718269889736817	0.00032141159271714	0.0	0.0	0.0	1.6070580105236946e-06	3.7374888201401085e-06	0.0	0.0002295807094549043	1.6070582665001554e-06	6.180993152170357e-06	1.6070650130818508e-06	1.6070580574614354e-06	0.0001036183705224677	0.002870096220036299	0.00032121788713971385	0.0	0.0	0.0	1.6060894826243136e-06	3.6042002390630233e-06	0.0	0.0002294423526592992	1.6060897707241125e-06	6.177268168463422e-06	1.6060965155000609e-06	1.6060895295497995e-06	0.00010355592665346724	0.002868366606691893	0.0003210243109142511	0.0	0.0	0.0	1.6051216014854219e-06	3.554545768007432e-06	0.0	0.00022930408530223405	1.6051219009353377e-06	6.173545592397327e-06	1.6051286439886282e-06	1.6051216483993232e-06	0.00010349352318360563	0.002866638112238981	0.0003208308599390658	0.0	0.0	0.0	1.6041543465985565e-06	3.6866986767045735e-06	0.0	0.00022916590131653996	1.6041546146695742e-06	6.169825260648212e-06	1.604161356077331e-06	1.6041543935015198e-06	0.0001034311573732628	0.0028649106607439093	0.00032063752572027984	0.0	0.0	0.0	1.6031876754942876e-06	3.6276151178710234e-06	0.0	0.00022902780702565667	1.6031879561846438e-06	6.166107343438309e-06	1.6031946960302827e-06	1.6031877223869067e-06	0.00010336883208480707	0.0028631843314438515	0.0003204443171317473	0.0	0.0	0.0	1.6022216325419071e-06	3.4452502052007536e-06	0.0	0.0002288898067458093	1.60222195569268e-06	6.162391956968124e-06	1.602228694061077e-06	1.602221679424801e-06	0.00010330654927121272	0.0028614591783898153	0.00032025124022760465	0.0	0.0	0.0	1.6012562480120864e-06	3.4431743437869475e-06	0.0	0.0002287518944651502	1.601256571119944e-06	6.158678939415835e-06	1.601263308086719e-06	1.601256294885872e-06	0.00010324430621563818	0.00285973512629195	0.00032005828658413703	0.0	0.0	0.0	1.6002914797861836e-06	3.7530878885856147e-06	0.0	0.00022861405935329756	1.6002917266674565e-06	6.154967999247313e-06	1.6002984622944315e-06	1.6002915266513981e-06	0.00010318209802247381	0.002858012039523049	0.00031986544102281475	0.0	0.0	0.0	1.5993272519714423e-06	3.765550449647967e-06	0.0	0.00022847631595978785	1.599327524179227e-06	6.151259528170226e-06	1.5993342585309955e-06	1.5993272988285215e-06	0.00010311993126338753	0.0028562901000894953	0.0003196727239157973	0.9412597695675037	0.0	0.0	0.00024697922007132275	0.0015225007718241944	0.0005581540278658613	1.5983636664286575e-06	1.5769276335467024e-06	4.465261912798395e-05	2.471543602594472e-06	0.08444710323176673	4.198948605432121e-05	0.059391855240424674	0.002949678903479427	0.029038810340397684	1.443125668985655e-05	0.020420138666059007	0.0010054646361528107	1.1676277975155997e-06	0.00023352552893542665	7.532982972919858e-05	0.0011645751299573907	1.5769276003188004e-06	0.00031538551341811483	0.00010173704801517852	3.9454496010716626	0.9950028070423232	2.8070423251160648e-06	0.0006889553443112647	0.0003509028064808406	852.1127431518721	854.1699311446818	0.14998121735286926	3.6429293074076875e-08	0.00017357183943317078	1.1722287331040175e-07	4.10573143242584e-06	6.53807057306001e-08	1.1722317924471493e-07	4.105742146277589e-06	6.538087634036604e-08	1.1722348514295493e-07	4.105752858849723e-06	6.538104692975665e-08	1.1694146885227182e-07	4.105763581723366e-06	6.53812176831926e-08	5.075385836862006e-07	4.105757693783204e-06	6.538112392216434e-08	1.1104790495811393e-06	4.105729406209695e-06	6.538067346390887e-08	1.1104713983618705e-06	4.105701120255411e-06	6.538022303147544e-08	1.110463747795824e-06	4.1056728360703525e-06	6.537977262724895e-08	1.1722150615281169e-07	4.105683549532042e-06	6.53799432309127e-08	1.1693949468609044e-07	4.105694273696508e-06	6.538011400500175e-08	1.1104618977555095e-06	4.105665988894033e-06	6.537966359095562e-08	5.075265201068204e-07	4.10566010473467e-06	6.537956989025246e-08	1.1722114273283824e-07	4.105670818263617e-06	6.537974049499957e-08	1.1722144865859196e-07	4.1056815309639845e-06	6.53799110865419e-08	1.1104584536631761e-06	4.105653246410938e-06	6.53794606764787e-08	1.1722094698500771e-07	4.105663959553164e-06	6.53796312750708e-08	1.1693893685958404e-07	4.105674683450744e-06	6.537980204492282e-08	1.172215591201778e-07	4.105685394912723e-06	6.537997261673684e-08	1.169395474658875e-07	4.105696117048475e-06	6.53801433585133e-08	1.1722217114493112e-07	4.105706826672631e-06	6.538031390104296e-08	1.1104652988780247e-06	4.105678537662541e-06	6.537986341998018e-08	1.110457647421211e-06	4.105650250510387e-06	6.537941296853144e-08	1.1693854649600868e-07	4.10566097326679e-06	6.537958372021962e-08	1.172211677847245e-07	4.105671683615602e-06	6.537975427431437e-08	1.1722147361626803e-07	4.105682393085139e-06	6.537992481439601e-08	5.075285513873145e-07	4.105676503815669e-06	6.537983103229166e-08	1.1693929437983805e-07	4.105687224397908e-06	6.538000174932824e-08	1.1693959976085416e-07	4.105697944032632e-06	6.538017245126637e-08	1.1104628992360285e-06	4.105669652876534e-06	6.537972193603341e-08	1.172214157245785e-07	4.105680361170323e-06	6.537989245738875e-08	1.1693940432159575e-07	4.105691080101853e-06	6.538006314813179e-08	1.1693970965327768e-07	4.105701798056273e-06	6.538023382330522e-08	5.075309511350154e-07	4.105695905081866e-06	6.538013998218249e-08	1.1722216535404977e-07	4.1057066108273695e-06	6.538031046293346e-08	1.1722247104219086e-07	4.1057173155411615e-06	6.538048092724664e-08	1.1694045698496827e-07	4.105728030765591e-06	6.538065155892589e-08	5.075341942749362e-07	4.105722134511767e-06	6.538055766556272e-08	1.1104694433369095e-06	4.105693837493374e-06	6.538010705696659e-08	1.110461789413897e-06	4.105665542265376e-06	6.537965647690782e-08	1.1693898233444484e-07	4.10567625915422e-06	6.537982713513232e-08	1.1693928761006651e-07	4.105686975098359e-06	6.537999777830149e-08	5.075291189866889e-07	4.105681079880738e-06	6.537990390147006e-08	1.1693942495332337e-07	4.105691795260121e-06	6.538007453563775e-08	1.169397301799124e-07	4.105702509619919e-06	6.538024515355946e-08	5.075310395008117e-07	4.105696612446025e-06	6.538015124556051e-08	5.07530310459322e-07	4.105690715683972e-06	6.53800573441243e-08	5.075295814779618e-07	4.105684819350201e-06	6.537996344951221e-08	5.075288525574599e-07	4.105678923459126e-06	6.5379869561953e-08	1.1722168067696946e-07	4.105689626734395e-06	6.538004000336348e-08	5.075294468720891e-07	4.105683730066765e-06	6.537994610343205e-08	5.075287178955774e-07	4.10567783382862e-06	6.537985221034327e-08	5.075279889800156e-07	4.105671938032709e-06	6.537975832429978e-08	1.1693916468113044e-07	4.105682653015776e-06	6.537992895214445e-08	1.1693946989222726e-07	4.10569336693009e-06	6.53800995629603e-08	1.1104616622899545e-06	4.105665067421226e-06	6.537964891473108e-08	5.075264106758832e-07	4.105659171053788e-06	6.537955501959123e-08	5.075256817617636e-07	4.1056532751568954e-06	6.537946113194654e-08	5.075249529112154e-07	4.10564737973842e-06	6.537936725192222e-08	1.1693846524728442e-07	4.105658095100703e-06	6.537953788580692e-08	1.1693877046942365e-07	4.1056688093990315e-06	6.537970850273904e-08	1.1722139203694588e-07	4.105679511020412e-06	6.537987891779141e-08	1.1693938048335427e-07	4.105690223083323e-06	6.538004949910912e-08	1.1693968560337705e-07	4.105700933981684e-06	6.538022006187497e-08	1.1722230927579453e-07	4.105711632111931e-06	6.538039042131139e-08	1.1722261473034601e-07	4.105722329026016e-06	6.538056076137563e-08	1.1694060008930773e-07	4.105733036279144e-06	6.538073126607609e-08	1.1722322585982991e-07	4.105743730698819e-06	6.538090156640873e-08	1.1694120967276299e-07	4.105754435421897e-06	6.538107203081137e-08	5.075374576814437e-07	4.105748526736084e-06	6.538097793945912e-08	1.1694134627035276e-07	4.105759230405434e-06	6.538114838708489e-08	5.075380501982778e-07	4.10575332054142e-06	6.538105427697556e-08	1.1694148280593516e-07	4.105764023189468e-06	6.538122470834067e-08	1.1104807699222266e-06	4.1057357080427445e-06	6.538077381109021e-08	1.1104731112254831e-06	4.105707394793539e-06	6.538032294407957e-08	1.1694017469493062e-07	4.10571809879585e-06	6.538049339704218e-08	5.075329651951184e-07	4.1057121896105375e-06	6.538039929777902e-08	1.1722263063870158e-07	4.105722881291286e-06	6.538056955452704e-08	1.1722293591041954e-07	4.105733571817236e-06	6.538073979287966e-08	1.1694092031555703e-07	4.105744272743394e-06	6.53809101968423e-08	1.1722354667854713e-07	4.105754960894556e-06	6.538108039736775e-08	1.1104783182714505e-06	4.10572664215278e-06	6.53806294428977e-08	5.075340212157746e-07	4.105720729630534e-06	6.538053529049959e-08	5.075332903423039e-07	4.105714817581231e-06	6.538044114563651e-08	5.075325595406193e-07	4.105708906019936e-06	6.538034700854793e-08	5.075318288116717e-07	4.1057029949599695e-06	6.538025287944549e-08	1.1104642634413044e-06	4.105674680599484e-06	6.537980199478168e-08	1.1693924294255479e-07	4.105685383724721e-06	6.537997243379168e-08	1.1104595005224e-06	4.1056570700603425e-06	6.537952156022136e-08	5.075254212785484e-07	4.10565116187179e-06	6.537942747686545e-08	1.1722088825092134e-07	4.105661854400124e-06	6.537959774713027e-08	1.1722119354909983e-07	4.105672545846238e-06	6.537976800015329e-08	1.1104560293226688e-06	4.105644232109899e-06	6.537931712543834e-08	1.1722069041683336e-07	4.105654923991296e-06	6.537948738539611e-08	5.075251565675649e-07	4.105649014444865e-06	6.537939328040662e-08	5.075244261801381e-07	4.105643105455913e-06	6.537929918429557e-08	1.172206582725566e-07	4.10565379721727e-06	6.53794694423344e-08	5.075250176895799e-07	4.105647887501582e-06	6.537937533464542e-08	5.075242872963176e-07	4.105641978328759e-06	6.537928123560299e-08	1.1104477641475792e-06	4.1056136664209935e-06	6.537883039001883e-08	1.1104401071662202e-06	4.105585356801459e-06	6.53783795808868e-08	1.1104324509009055e-06	4.105557049525463e-06	6.537792880908633e-08	1.1693589261462233e-07	4.105567757629525e-06	6.537809932739301e-08	5.075143829987554e-07	4.105561853597214e-06	6.537800531023554e-08	1.11042609591891e-06	4.105533548043773e-06	6.537755456587196e-08	1.1104184409179728e-06	4.105505244910145e-06	6.537710386005354e-08	5.075066562911065e-07	4.105499345586499e-06	6.537700991789634e-08	1.1721655388275953e-07	4.105510045799225e-06	6.537718031054521e-08	1.1721685941265528e-07	4.105520745000933e-06	6.537735068708755e-08	5.075085732725578e-07	4.105514844038518e-06	6.537725671882192e-08	1.1104133857397475e-06	4.105486542157751e-06	6.53768060329578e-08	1.1721618842233461e-07	4.105497242718309e-06	6.537697643114163e-08	1.169341893800618e-07	4.105507953833519e-06	6.5377146997395e-08	1.1721679980342193e-07	4.105518652331412e-06	6.537731736272237e-08	1.110414418542534e-06	4.105490348615956e-06	6.537686664764333e-08	5.075048176590091e-07	4.105484448874536e-06	6.537677269883057e-08	1.1721612878154446e-07	4.1054951487605e-06	6.53769430862686e-08	1.1721643430274742e-07	4.1055058476168725e-06	6.537711345730745e-08	1.1693443461762821e-07	4.105516557006197e-06	6.537728399607194e-08	1.1104138553003305e-06	4.105488252288277e-06	6.537683326503786e-08	1.172162374744579e-07	4.105498950873815e-06	6.537700363176727e-08	1.1721654295764892e-07	4.105509648430171e-06	6.537717398210417e-08	1.1104119887516846e-06	4.105481343381345e-06	6.537672324580788e-08	1.1721604029241889e-07	4.105492041753586e-06	6.537689360914384e-08	1.1693404154125458e-07	4.105502750685125e-06	6.537706414062482e-08	1.1104101250356167e-06	4.105474445369223e-06	6.53766134000804e-08	1.1721584341919777e-07	4.105485143569304e-06	6.537678376067689e-08	5.075041776607717e-07	4.105479241440121e-06	6.53766897738476e-08	1.1693367705102732e-07	4.105489950888926e-06	6.537686031356859e-08	1.169339821027125e-07	4.10550065931441e-06	6.537703083698947e-08	1.1693428712308527e-07	4.1055113666995195e-06	6.53772013438388e-08	1.1104124584736025e-06	4.105483059177602e-06	6.537675056815886e-08	1.1721608947299739e-07	4.105493755782671e-06	6.537692090335021e-08	1.1721639488942373e-07	4.1055044513508005e-06	6.537709122202378e-08	1.110410589319376e-06	4.10547614355762e-06	6.537664044202195e-08	1.1104029335150095e-06	4.105447838340555e-06	6.53761897030526e-08	1.1693278274186957e-07	4.10545854814971e-06	6.537636024851634e-08	1.110398175336954e-06	4.105430244162749e-06	6.53759095291334e-08	1.1693228163980833e-07	4.1054409548224044e-06	6.537608008814044e-08	1.1693258671493084e-07	4.10545166446013e-06	6.537625063086504e-08	1.1721519321088289e-07	4.1054623614658775e-06	6.537642097242678e-08	5.07501363771439e-07	4.105456457975982e-06	6.53763269639053e-08	5.075006340853092e-07	4.1054505551558e-06	6.537623296604793e-08	1.1103960148733466e-06	4.1054222511186295e-06	6.537578224583847e-08	1.169320539945872e-07	4.10543296154098e-06	6.537595280105118e-08	1.172146592202574e-07	4.1054436593012945e-06	6.537612315462109e-08	1.1103941501606088e-06	4.105415354858767e-06	6.537567242794295e-08	1.1721415651627402e-07	4.1054260532120954e-06	6.537584279095812e-08	5.074968758927107e-07	4.105420151397832e-06	6.537574880910776e-08	1.1721429345101394e-07	4.105430849167982e-06	6.537591916282665e-08	5.074974687988685e-07	4.105424946684691e-06	6.53758251703127e-08	1.110389089479361e-06	4.105396643205695e-06	6.5375374458964e-08	1.1103814344774312e-06	4.105368342135378e-06	6.537492378598289e-08	1.1721281419087666e-07	4.10537904260674e-06	6.537509418272915e-08	1.1721311969778521e-07	4.1053897419720614e-06	6.537526456185266e-08	1.110379568303839e-06	4.10536144039736e-06	6.537481388082708e-08	1.1721261711329525e-07	4.105372140272673e-06	6.537498426807359e-08	1.169306266179123e-07	4.105382850589955e-06	6.5375154821592e-08	1.1721322838853983e-07	4.105393548166808e-06	6.53753251722215e-08	1.1721353380978661e-07	4.105404244554474e-06	6.537549550390792e-08	1.172138391965661e-07	4.105414939732763e-06	6.537566581633116e-08	1.110386384118639e-06	4.105386632813043e-06	6.537521505017098e-08	1.1721333633872517e-07	4.105397328351162e-06	6.537538536833447e-08	1.1693134398994626e-07	4.105408034280402e-06	6.537555585196452e-08	1.172139473713542e-07	4.105418727434791e-06	6.537572613216172e-08	1.1721425267216707e-07	4.105429419381523e-06	6.53758963931255e-08	1.1721455793953822e-07	4.1054401101147574e-06	6.537606663476403e-08	1.1103931930691517e-06	4.1054117975617065e-06	6.537561577891425e-08	1.1721405481577953e-07	4.10542248872887e-06	6.537578602747584e-08	1.1693206062251343e-07	4.105433190307728e-06	6.537595644183487e-08	5.074977596893539e-07	4.105427279520371e-06	6.537586231709249e-08	1.1721449687378793e-07	4.105437968895358e-06	6.537603253711905e-08	1.1103926157948311e-06	4.105409654690119e-06	6.537558165500181e-08	1.1103849583023519e-06	4.105381342960473e-06	6.537513081232341e-08	1.1693088877134098e-07	4.105392046441806e-06	6.537530125700124e-08	1.1103801969853404e-06	4.105363735739863e-06	6.537485043071077e-08	1.1103725405894533e-06	4.105335427640788e-06	6.537439964588306e-08	5.07485676397514e-07	4.105329523587297e-06	6.537430562842647e-08	1.169294129705452e-07	4.105340230693267e-06	6.537447613083657e-08	1.1103661852148432e-06	4.105311924627679e-06	6.537402537842305e-08	1.1721120364631536e-07	4.105322621257941e-06	6.53741957140179e-08	1.1721150908894747e-07	4.105333316882193e-06	6.537436603359488e-08	1.1103643170449927e-06	4.105305010599888e-06	6.537391527776167e-08	1.1692871501871374e-07	4.105315719032946e-06	6.537408580130858e-08	1.1692902006537936e-07	4.105326426467689e-06	6.537425630896112e-08	1.1721161793027981e-07	4.105337121338198e-06	6.537442661654043e-08	1.1103653479915187e-06	4.105308813426363e-06	6.537397583480035e-08	5.074823891780001e-07	4.105302910443083e-06	6.53738818344287e-08	1.1721094670345755e-07	4.1053136076145396e-06	6.537405217864144e-08	1.1692896020124911e-07	4.1053243153589706e-06	6.537422269122464e-08	1.1103618859964838e-06	4.105296008331604e-06	6.537377192360399e-08	1.1103542306093769e-06	4.105267704389826e-06	6.537332120511473e-08	1.1103465759692798e-06	4.105239403513026e-06	6.537287053542906e-08	5.07473810321681e-07	4.105233507167607e-06	6.537277664075057e-08	1.1720896555173891e-07	4.105244210659691e-06	6.537294708558195e-08	1.1692698398674734e-07	4.1052549246015965e-06	6.537311769682572e-08	1.1692728917823654e-07	4.1052656374380965e-06	6.537328829047196e-08	1.1720988300610238e-07	4.1052763376083e-06	6.537345868242102e-08	5.074783754092119e-07	4.105270436841434e-06	6.537336471737045e-08	5.074776459516079e-07	4.105264537071048e-06	6.53732707681826e-08	1.1103457179209098e-06	4.105236235608108e-06	6.537282008921674e-08	1.1692675710648794e-07	4.105246950865066e-06	6.53729907213742e-08	5.074747423728214e-07	4.10524105351901e-06	6.53728968107719e-08	1.1103393651996196e-06	4.105212754503835e-06	6.537244617077337e-08	5.074705149697809e-07	4.105206860910811e-06	6.537235231990729e-08	1.1720820519352113e-07	4.105217567614921e-06	6.537252281583291e-08	1.1103330109435592e-06	4.105189270802446e-06	6.537207221089542e-08	1.1692541958943153e-07	4.105199990265438e-06	6.537224290997709e-08	1.1103282551089806e-06	4.105171694711406e-06	6.537179232506357e-08	1.1103206017822147e-06	4.10514340232216e-06	6.537134179052333e-08	1.1692411317427394e-07	4.105154125219343e-06	6.53715125442519e-08	1.110315847475073e-06	4.10512583383557e-06	6.537106202570693e-08	1.1103081950440217e-06	4.105097545502629e-06	6.537061155572135e-08	1.1720508413020512e-07	4.1051082598037295e-06	6.537078217253022e-08	1.1720538996188371e-07	4.105118972372458e-06	6.537095276175715e-08	1.1103063344219741e-06	4.105090682682822e-06	6.537050227015191e-08	1.1692261138743762e-07	4.1051014073054464e-06	6.537067305131438e-08	1.169229167632806e-07	4.105112130155792e-06	6.537084380425779e-08	1.1720550019494655e-07	4.1051228396671446e-06	6.537101434479018e-08	1.1103073736853637e-06	4.105094546489694e-06	6.537056379761894e-08	5.07455894073952e-07	4.105088657480789e-06	6.537047001962906e-08	1.1720482982100358e-07	4.1050993676411495e-06	6.537064057048037e-08	1.1103010216256647e-06	4.105071075833363e-06	6.537019004508449e-08	1.1102933692354923e-06	4.105042786896799e-06	6.536973956539254e-08	1.1102857176037904e-06	4.105014500775296e-06	6.536928913051135e-08	1.1720271228515848e-07	4.105025214877372e-06	6.536945974411036e-08	5.0744732059862e-07	4.1050193291785814e-06	6.536936601878859e-08	1.1720284992303512e-07	4.105030041523865e-06	6.536953660441396e-08	1.1102822658168848e-06	4.105001754337712e-06	6.536908615254533e-08	1.1102746150504246e-06	4.104973469864591e-06	6.536863574387195e-08	1.1102669650849427e-06	4.104945188086439e-06	6.536818537810732e-08	5.074374266596644e-07	4.10493930707292e-06	6.536809172738844e-08	1.1720056475717301e-07	4.104950022851442e-06	6.536826236770127e-08	1.1720087059016701e-07	4.104960736814517e-06	6.536843297910721e-08	1.110263519428856e-06	4.104932454245996e-06	6.536798260073598e-08	1.110255870606068e-06	4.104904174343458e-06	6.536753226482337e-08	1.110248222638928e-06	4.10487589713221e-06	6.536708197177292e-08	1.1691649204846816e-07	4.10488662592117e-06	6.536725281931602e-08	1.1102434773777115e-06	4.104858349652085e-06	6.536680254126991e-08	1.110235830821493e-06	4.104830076121765e-06	6.536635230684688e-08	1.1102281851555714e-06	4.104801805372108e-06	6.536590211671465e-08	5.074197036209511e-07	4.1047959320775155e-06	6.536580858898818e-08	1.1102189530599494e-06	4.1047676650585876e-06	6.536535845827878e-08	1.1719566344326193e-07	4.104778388293954e-06	6.536552921746972e-08	5.074168105429233e-07	4.10477251660967e-06	6.536543571540999e-08	1.1719580189322874e-07	4.104783239149887e-06	6.536560646354677e-08	1.1691385252525858e-07	4.104793972073743e-06	6.536577737704158e-08	1.1102184306271778e-06	4.1047657048609406e-06	6.536532724327237e-08	1.110210787724626e-06	4.104737440636059e-06	6.536487715711129e-08	1.1691254808625217e-07	4.10474817654663e-06	6.536504811823086e-08	1.1102060515620862e-06	4.104719914322579e-06	6.536459806396245e-08	1.1101984103458e-06	4.104691655281564e-06	6.536414806040865e-08	1.1101907700886748e-06	4.104663399511675e-06	6.53636981089706e-08	5.074026047157798e-07	4.10465753823864e-06	6.536360477285767e-08	1.1719251935366223e-07	4.104668269901268e-06	6.536377566642111e-08	1.1691057823581852e-07	4.104679012582739e-06	6.536394673545575e-08	1.1101873614477433e-06	4.104650760162844e-06	6.536349683741433e-08	1.1101797231335818e-06	4.104622511226434e-06	6.536304699487069e-08	5.073975563721178e-07	4.104616656063412e-06	6.536295375612138e-08	1.1690910852511548e-07	4.104627405035391e-06	6.536312492538088e-08	1.1101734147472665e-06	4.104599160763884e-06	6.53626751571689e-08	1.1719085328112618e-07	4.104609900741335e-06	6.536284618321442e-08	1.1719116003043541e-07	4.10462064046001e-06	6.536301720514281e-08	1.110171592910669e-06	4.104592398663613e-06	6.536256747638658e-08	1.1719066058720042e-07	4.1046031411820036e-06	6.536273854290977e-08	5.073951700606179e-07	4.104597292509077e-06	6.536264540757416e-08	1.1719080057035527e-07	4.1046080365008374e-06	6.536281649756535e-08	1.1101681929876643e-06	4.1045797990991915e-06	6.53623668388435e-08	1.1690805988822194e-07	4.10459055768485e-06	6.536253816123155e-08	1.171906086972793e-07	4.1046013045067494e-06	6.536270929629181e-08	5.073949474556299e-07	4.104595459888327e-06	6.536261622554588e-08	1.1719074892990917e-07	4.104606208260811e-06	6.536278738529386e-08	1.1101677062724947e-06	4.104577974479932e-06	6.5362337784277e-08	5.0739206542908e-07	4.104572134754873e-06	6.53622447914471e-08	5.073913439867904e-07	4.104566296726243e-06	6.536215182562832e-08	1.1101569143348154e-06	4.104538070268434e-06	6.536170234122757e-08	1.1690687245391679e-07	4.10454884001751e-06	6.53618738413229e-08	1.1718941869051517e-07	4.104559597726999e-06	6.536204514969465e-08	1.110155102557203e-06	4.1045313729520465e-06	6.536159569210046e-08	1.1101474687705575e-06	4.104503151988123e-06	6.536114629517419e-08	1.171881146204703e-07	4.104513915754347e-06	6.536131769992703e-08	1.1101427456471964e-06	4.104485697093999e-06	6.536086833967448e-08	5.073806589539838e-07	4.10447987203322e-06	6.53607755802594e-08	1.1690521555779616e-07	4.104490651022401e-06	6.536094722737161e-08	1.1101364491733615e-06	4.104462435502279e-06	6.536049791710779e-08	1.1101288165671122e-06	4.104434223526992e-06	6.536004866326096e-08	1.110121184613505e-06	4.104406014963331e-06	6.535959946371108e-08	1.110113553298384e-06	4.104377809684762e-06	6.535915031644398e-08	1.1718453656515796e-07	4.1043885876947375e-06	6.535932194779712e-08	1.1690261588028679e-07	4.104399375646676e-06	6.535949373747518e-08	1.1101117484018185e-06	4.104371168864402e-06	6.535904456627086e-08	1.1101041171147403e-06	4.1043429652837515e-06	6.535859544601188e-08	1.1690131647487985e-07	4.104353756913144e-06	6.535876729416321e-08	1.1100994010412613e-06	4.104325553730011e-06	6.535831818021953e-08	1.169008204854833e-07	4.104336345913485e-06	6.535849003715665e-08	5.073621828357683e-07	4.1043305329736746e-06	6.535839747053088e-08	1.1718318652698548e-07	4.104341311792483e-06	6.53585691146406e-08	1.1690126904834278e-07	4.104352100057296e-06	6.53587409091785e-08	1.1690157621305303e-07	4.104362886219696e-06	6.535891267024295e-08	1.1718410991251509e-07	4.104373658724603e-06	6.535908421382654e-08	1.1101047558100949e-06	4.104345445088449e-06	6.535863493346257e-08	1.1690138641909797e-07	4.104356229713571e-06	6.535880666999644e-08	1.171839195883204e-07	4.104367000490737e-06	6.535897818602009e-08	1.1101029442405136e-06	4.104338784444636e-06	6.535852886725367e-08	1.1690119639792387e-07	4.104349567076342e-06	6.535870057200322e-08	1.11009822291239e-06	4.104321351300848e-06	6.535825125751e-08	1.1718292338914696e-07	4.104332122337066e-06	6.535842277757204e-08	1.1690100626698454e-07	4.104342902391166e-06	6.535859444125335e-08	1.1100964104143775e-06	4.104314683710032e-06	6.535814508048287e-08	5.073594832678373e-07	4.104308859680559e-06	6.535805233715242e-08	5.073587620755963e-07	4.104303035649451e-06	6.535795959379214e-08	1.110085621352131e-06	4.104274820416635e-06	6.535751028788044e-08	5.073545526196402e-07	4.1042689989594675e-06	6.535741758546912e-08	5.07353831890005e-07	4.104263177386876e-06	6.53573248812243e-08	1.1100748357417218e-06	4.104234965352597e-06	6.535687562621882e-08	1.1689823809168176e-07	4.104245749078416e-06	6.535704734827892e-08	1.1689854503927464e-07	4.104256530028161e-06	6.535721902616704e-08	1.1718107118047216e-07	4.104267296764978e-06	6.5357390477758e-08	5.073536165682079e-07	4.1042614693589325e-06	6.53572976806986e-08	1.1100743652012093e-06	4.104233252067903e-06	6.535684834206232e-08	1.110066734614725e-06	4.104205038337799e-06	6.535639906010227e-08	1.171796006506536e-07	4.104215807611756e-06	6.535657055209769e-08	1.1100620163948895e-06	4.104187594671301e-06	6.53561212827271e-08	1.1100543875560763e-06	4.104159385324929e-06	6.535567207057007e-08	1.1689608437888194e-07	4.104170168615896e-06	6.535584378579659e-08	5.073416107560538e-07	4.104164348150154e-06	6.535575109927454e-08	1.1717843839745848e-07	4.1041751177905975e-06	6.535592259719136e-08	1.1100510150113414e-06	4.104146908025851e-06	6.535547337845121e-08	1.1100433883145118e-06	4.104118702225674e-06	6.535502422283088e-08	1.1100357627450194e-06	4.104090500355466e-06	6.53545751297831e-08	1.1717632981409894e-07	4.104101276100787e-06	6.535474672495878e-08	1.1689442877706141e-07	4.104112061502115e-06	6.535491847394069e-08	1.1689473587033062e-07	4.1041228451535e-06	6.535509019509656e-08	1.1717725299152337e-07	4.10413361564267e-06	6.535526170669256e-08	1.1717756042870749e-07	4.104144384692311e-06	6.535543319540166e-08	1.1100427193432392e-06	4.104116178568129e-06	6.535498403476894e-08	5.073349453486217e-07	4.104110362004723e-06	6.535489141061541e-08	1.1689468731439852e-07	4.104121145905901e-06	6.535506313588629e-08	1.1100364449058456e-06	4.104092945278899e-06	6.535461406282055e-08	1.1717639930236482e-07	4.104103720040783e-06	6.535478564259459e-08	5.073334110721027e-07	4.104097907063139e-06	6.535469307561475e-08	1.1100301714761395e-06	4.104069712529784e-06	6.535424409960969e-08	1.1100225510062447e-06	4.104041522863018e-06	6.53537952010969e-08	1.1689272686919657e-07	4.104052316960616e-06	6.535396708884475e-08	1.1717523953757742e-07	4.104063098839599e-06	6.535413878204313e-08	1.1717554738836884e-07	4.104073880158802e-06	6.535431046634938e-08	1.1689364852711394e-07	4.104084672572298e-06	6.535448232734497e-08	1.1717616340187358e-07	4.104095453026278e-06	6.53546539979143e-08	1.1100295347300248e-06	4.104067265971037e-06	6.535420514104128e-08	1.1717566659851972e-07	4.104078049906055e-06	6.53543768670744e-08	1.1100248364728496e-06	4.1040498676858355e-06	6.535392808719995e-08	1.1689296498761673e-07	4.104060666787857e-06	6.535410005478099e-08	1.1100201432871877e-06	4.1040324894479115e-06	6.535365135262108e-08	1.1100125268981316e-06	4.104004317069753e-06	6.535320272947202e-08	1.1689166793248392e-07	4.104015123628944e-06	6.535337481582941e-08	5.073224850835834e-07	4.104009335042494e-06	6.53532826374027e-08	1.1100062753957045e-06	4.103981170067154e-06	6.535283413212491e-08	5.073182911321657e-07	4.103975387878263e-06	6.535274205557769e-08	5.073175777545728e-07	4.103969607913369e-06	6.535265001444387e-08	1.1099955404596599e-06	4.10394145275838e-06	6.535220166553088e-08	5.073133855873873e-07	4.103935679037317e-06	6.535210972382275e-08	5.073126730227815e-07	4.1039299074766694e-06	6.535201781651232e-08	1.1099848108928838e-06	4.1039017617758616e-06	6.53515696181281e-08	1.1688874787571416e-07	4.1039125891879935e-06	6.535174203656797e-08	1.1688905634453194e-07	4.103923416561788e-06	6.535191445438891e-08	1.1717156119326803e-07	4.103934232303133e-06	6.535208668696484e-08	1.1717187007391293e-07	4.10394504795023e-06	6.535225891803404e-08	1.1688998108157922e-07	4.1039558750443084e-06	6.535243133138243e-08	1.1099918438744248e-06	4.103927732129325e-06	6.535198317730648e-08	1.1717168476121897e-07	4.10393855083062e-06	6.535215545700377e-08	1.168897962991908e-07	4.103949380934429e-06	6.535232791826995e-08	1.109990089946255e-06	4.10392124111118e-06	6.535187981341488e-08	1.1717149970110718e-07	4.103932062697072e-06	6.53520521390312e-08	1.1717180874301795e-07	4.103942884045975e-06	6.535222446086459e-08	1.1099883333982979e-06	4.103914746894421e-06	6.535177639854123e-08	1.1688911874061962e-07	4.103925582695346e-06	6.535194895049777e-08	1.168894274354039e-07	4.103936418154957e-06	6.535212149700921e-08	1.1099865832953912e-06	4.1039082831975944e-06	6.535167346961372e-08	5.073092935534848e-07	4.103902528028461e-06	6.535158182322301e-08	1.1688877101273559e-07	4.103913367672424e-06	6.53517544363352e-08	1.1099803456710978e-06	4.1038852369083395e-06	6.535130647570119e-08	1.168882786572703e-07	4.103896079033806e-06	6.535147912830224e-08	1.1688858750806688e-07	4.103906920525036e-06	6.535165177079319e-08	1.17171091594066e-07	4.103917749775965e-06	6.535182421835674e-08	1.1688920481476034e-07	4.1039285898762616e-06	6.535199683867875e-08	1.1099844529913454e-06	4.103900457531479e-06	6.535154885286263e-08	1.109976841825098e-06	4.103872328589556e-06	6.535110092122047e-08	1.1099692313256124e-06	4.1038442029693196e-06	6.535065304245858e-08	1.171693011945465e-07	4.103855039309727e-06	6.535082560281858e-08	1.1099645489874338e-06	4.103826915139728e-06	6.535037774714228e-08	1.1716880765322229e-07	4.103837753109673e-06	6.53505503334149e-08	1.109959866798111e-06	4.103809630158069e-06	6.535010249713294e-08	1.1099522571429826e-06	4.103781510326277e-06	6.534965471051117e-08	1.1716751134677514e-07	4.10379235234832e-06	6.534982736123963e-08	1.1688563348080405e-07	4.1038032044116756e-06	6.535000017186965e-08	1.1716813065083467e-07	4.103814043388027e-06	6.535017277410022e-08	1.1716844006933785e-07	4.103824880844539e-06	6.535034535212877e-08	5.072989615651685e-07	4.103819133285443e-06	6.535025382675466e-08	1.1716858532282116e-07	4.103829969968887e-06	6.535042639245318e-08	1.1688670470446332e-07	4.103840816621582e-06	6.535059911690504e-08	1.1688701358070958e-07	4.103851661676195e-06	6.535077181590853e-08	1.1716951385530347e-07	4.103862493562983e-06	6.535094430522386e-08	5.07303601327715e-07	4.103856739113952e-06	6.535085267014489e-08	5.073028882257649e-07	4.103850985403841e-06	6.535076104681398e-08	1.1099633897286442e-06	4.103822852277711e-06	6.535031304856955e-08	1.1716869117090933e-07	4.103833686890837e-06	6.535048558119474e-08	1.16886810193509e-07	4.103844531077616e-06	6.535065826628177e-08	1.1716930989976913e-07	4.103855361732391e-06	6.535083073588955e-08	1.1716961901215558e-07	4.103866190451193e-06	6.535100317467474e-08	1.1716992806719647e-07	4.103877017256601e-06	6.535117558299582e-08	1.1099704016138552e-06	4.103848874509787e-06	6.535072743160755e-08	1.1716943355157975e-07	4.103859702472758e-06	6.53508998583e-08	1.16887550572627e-07	4.1038705398851195e-06	6.535107243547774e-08	1.1099686369945462e-06	4.103842395472821e-06	6.535062425755408e-08	1.168870574650482e-07	4.103853233810517e-06	6.535079684941193e-08	1.1099639489011684e-06	4.103825090306587e-06	6.535034868592064e-08	1.1099563347879034e-06	4.103796950473133e-06	6.534990058082143e-08	1.1099487215595838e-06	4.103768814114687e-06	6.534945253100855e-08	5.072919927881981e-07	4.103763061539207e-06	6.534936092551011e-08	1.1716698269719838e-07	4.103773893973563e-06	6.534953342322092e-08	1.1716729175921959e-07	4.103784723635581e-06	6.534970587681959e-08	5.072939533562861e-07	4.103778965223174e-06	6.534961417845468e-08	1.1716743619626996e-07	4.103789792423277e-06	6.53497865928783e-08	1.1688555795638932e-07	4.1038006286706635e-06	6.534995915140352e-08	1.1688586640094054e-07	4.103811462512108e-06	6.535013167164407e-08	1.109952616839876e-06	4.103783315372843e-06	6.53496834503143e-08	1.1099450041781496e-06	4.10375517246209e-06	6.534923529625948e-08	1.1716675618307617e-07	4.103765998504945e-06	6.534940769223743e-08	1.1099403176282157e-06	4.103737856810379e-06	6.534895955754019e-08	1.1688407793806105e-07	4.1037486947818834e-06	6.534913214346941e-08	5.072894903940612e-07	4.10374293410102e-06	6.534904040900534e-08	1.1099340767923367e-06	4.1037147945668585e-06	6.534859230871332e-08	1.1716560265059423e-07	4.103725621705291e-06	6.534876472214804e-08	1.168837288279319e-07	4.103736457939252e-06	6.5348937280468e-08	1.1716622075608469e-07	4.103747280307823e-06	6.534910961803493e-08	1.1099352497545099e-06	4.103719137768802e-06	6.534866146997983e-08	5.072858356286295e-07	4.103713377975245e-06	6.534856974970199e-08	1.1716556146723494e-07	4.1037242021324485e-06	6.534874211576978e-08	1.1688368769954108e-07	4.103735035823358e-06	6.534891463369872e-08	1.1688399611140564e-07	4.103745867650707e-06	6.534908712199327e-08	1.1716648860919084e-07	4.10375668620895e-06	6.53492593990267e-08	1.1716679736106557e-07	4.10376750322056e-06	6.534943165146814e-08	1.1716710608226767e-07	4.103778318831218e-06	6.534960388163581e-08	1.1099436550739661e-06	4.1037501728194625e-06	6.534915567845211e-08	1.1688442680551588e-07	4.1037610027760145e-06	6.534932813706717e-08	5.072910162793701e-07	4.1037552377630595e-06	6.53492363339024e-08	1.109937424838792e-06	4.1037270985574985e-06	6.534878823908664e-08	1.171659523753054e-07	4.10373792124896e-06	6.534896058203433e-08	1.1688407772191455e-07	4.103748754376097e-06	6.534913309120347e-08	1.10993568407423e-06	4.103720618924559e-06	6.534868505619964e-08	5.072860338610081e-07	4.1037148632488706e-06	6.534859340174989e-08	5.072853244473095e-07	4.103709109590096e-06	6.534850177943227e-08	1.1099249785104965e-06	4.103680984883816e-06	6.53480539155238e-08	1.1688245620622043e-07	4.103691828751786e-06	6.534822659577902e-08	1.168827650472648e-07	4.103702671860991e-06	6.534839926399607e-08	1.1716525504598861e-07	4.103713502820345e-06	6.534857173877788e-08	1.1716556429975903e-07	4.1037243333570695e-06	6.534874420686929e-08	1.168836909049385e-07	4.103735175187346e-06	6.534891685483908e-08	1.1716618315403673e-07	4.103746005327251e-06	6.534908931668375e-08	1.171664924314721e-07	4.103756835476165e-06	6.53492617787048e-08	1.1688461683185373e-07	4.103767677323658e-06	6.534943442704762e-08	1.1099408677416124e-06	4.103739557849693e-06	6.534898664668058e-08	1.1716630873947802e-07	4.1037503934017e-06	6.53491591947845e-08	1.1716661821148188e-07	4.10376122925462e-06	6.534933174770941e-08	1.1099391435656782e-06	4.103733117153416e-06	6.534888408476284e-08	1.1688394203981235e-07	4.1037439700533294e-06	6.534905690915848e-08	1.1688425128187814e-07	4.103754823400903e-06	6.534922974070884e-08	1.1099374301700694e-06	4.103726718836041e-06	6.534878219778479e-08	1.1688376031275345e-07	4.103737577845602e-06	6.534895511950523e-08	5.072881774936986e-07	4.103731849092343e-06	6.534886389410887e-08	1.1099312349378848e-06	4.103703755058446e-06	6.534841651887111e-08	1.1099236428303332e-06	4.1036756672367535e-06	6.534796924253189e-08	5.072805324961218e-07	4.103669952622095e-06	6.534787824224399e-08	1.1716432344657285e-07	4.103680816452095e-06	6.534805124072513e-08	1.1716463377292575e-07	4.103691680815749e-06	6.534822424772143e-08	1.1716494412031837e-07	4.103702545771953e-06	6.534839726416828e-08	1.1716525448935755e-07	4.103713411369795e-06	6.534857029084472e-08	1.109926281450256e-06	4.103685334860707e-06	6.534812319466373e-08	1.1688258351154714e-07	4.103696217677851e-06	6.534829649553136e-08	1.1099216385298501e-06	4.10366814749421e-06	6.534784950005112e-08	1.1688209437635017e-07	4.1036790357792395e-06	6.534802288797254e-08	1.1688240464906897e-07	4.103689924584553e-06	6.534819628418225e-08	1.1716489526794107e-07	4.1037008023556e-06	6.534836950468115e-08	1.109922888360184e-06	4.10367273863367e-06	6.534792261206182e-08	5.07280189231131e-07	4.103667046518789e-06	6.534783197003476e-08	1.1716424261211884e-07	4.103677932090337e-06	6.534800531470665e-08	1.1716455353195797e-07	4.1036888179810104e-06	6.534817866445502e-08	1.1688268419464637e-07	4.103699715721456e-06	6.534835220289505e-08	1.1716517571421458e-07	4.103710602157477e-06	6.534852556131261e-08	5.072848713257813e-07	4.10370491311673e-06	6.534843496818727e-08	1.1688314297652004e-07	4.103715813683439e-06	6.534860855159522e-08	1.1099269509206199e-06	4.103687759832778e-06	6.53481618160321e-08	1.1688265465464081e-07	4.103698664571038e-06	6.534833546582136e-08	1.1688296531332672e-07	4.103709569180984e-06	6.53485091135522e-08	1.1099252567227288e-06	4.1036815187084984e-06	6.534806243170659e-08	5.072812730798204e-07	4.103675839521316e-06	6.534797199534815e-08	1.1688231543110597e-07	4.103686749449024e-06	6.534814572768314e-08	1.1099190759499875e-06	4.103658704015294e-06	6.534769912598436e-08	1.1688182745827261e-07	4.103669616812671e-06	6.534787290396203e-08	1.1688213827006261e-07	4.103680528857281e-06	6.534804666993251e-08	1.1099173812410573e-06	4.10365248459252e-06	6.534760008676294e-08	1.168816503116293e-07	4.1036633988515576e-06	6.534777388794285e-08	1.1716413964396349e-07	4.1036743004928e-06	6.534794748817364e-08	1.1099156816513416e-06	4.103646256380855e-06	6.53475009073539e-08	1.109908091261856e-06	4.10361821550245e-06	6.534705437799042e-08	1.1688067409909138e-07	4.103629132849789e-06	6.534722822824546e-08	1.1099034479632758e-06	4.103601092941364e-06	6.534678171426936e-08	1.1688018625004919e-07	4.103612011140383e-06	6.534695557803623e-08	1.1688049710155977e-07	4.103622927652994e-06	6.534712941492879e-08	1.1099017501220307e-06	4.103594885896713e-06	6.534668287145273e-08	1.1716218290595088e-07	4.103605791140782e-06	6.534685652885953e-08	5.072718771705197e-07	4.1036001176070595e-06	6.534676618212427e-08	1.109895560404121e-06	4.103572076000593e-06	6.534631964096957e-08	5.072677036545163e-07	4.103566404602591e-06	6.534622932820382e-08	1.1687919732364493e-07	4.103577321355127e-06	6.534640316880223e-08	5.072683459329912e-07	4.103571647465527e-06	6.534631281633066e-08	1.168793462962135e-07	4.103582561865319e-06	6.534648661943853e-08	5.072689876482117e-07	4.103576885312595e-06	6.534639622453787e-08	1.1098892350184363e-06	4.103548840080255e-06	6.534594962556118e-08	1.1687869615747075e-07	4.103559753471999e-06	6.534612341258615e-08	5.072661594334027e-07	4.103554075860936e-06	6.534603300080668e-08	1.1716101585651535e-07	4.103564974980302e-06	6.534620656054399e-08	1.1716132682524806e-07	4.103575871667812e-06	6.534638008155437e-08	1.1098889277670518e-06	4.103547819524612e-06	6.534593337251353e-08	1.1098813352483847e-06	4.1035197695819275e-06	6.534548669851026e-08	1.1716003562297335e-07	4.10353066677007e-06	6.53456602274806e-08	1.1687817718586681e-07	4.103541573056003e-06	6.534583390133072e-08	1.1098796286372508e-06	4.103513519470163e-06	6.534538716932998e-08	1.168776884296768e-07	4.10352442485477e-06	6.53455608288293e-08	1.1687799883702626e-07	4.103535327824059e-06	6.534573444987639e-08	1.1716047884432642e-07	4.1035462168631585e-06	6.534590784910725e-08	1.1098808648902551e-06	4.1035181572398224e-06	6.53454610210186e-08	1.1687781980553961e-07	4.103529057295513e-06	6.534563459569056e-08	1.171602993098507e-07	4.103539943530034e-06	6.534580795028733e-08	1.1687843997507096e-07	4.1035508391406965e-06	6.534598145420935e-08	1.1687875014300689e-07	4.103561732641001e-06	6.534615492454435e-08	1.1716123172920343e-07	4.103572612548338e-06	6.534632817844114e-08	1.1687936999906488e-07	4.103583502071508e-06	6.534650158548298e-08	1.1687968002161091e-07	4.103594389732764e-06	6.534667496289597e-08	1.109893867531678e-06	4.1035663161848024e-06	6.534622791327145e-08	1.171613621379144e-07	4.103577193087662e-06	6.534640111937764e-08	1.1716167256947584e-07	4.103588068282372e-06	6.534657429830782e-08	1.1098921542294865e-06	4.103559994446325e-06	6.534612724416705e-08	1.168790100673995e-07	4.103570882459204e-06	6.534630062723042e-08	5.072674936015444e-07	4.103565179918112e-06	6.534620981874126e-08	1.1098859636141488e-06	4.103537109528084e-06	6.53457628195343e-08	1.1687835812799701e-07	4.1035480000231784e-06	6.534593624215208e-08	1.1687866824157817e-07	4.103558889112576e-06	6.534610964241886e-08	1.1716114959262325e-07	4.103569765365959e-06	6.534628283831397e-08	1.1716146007148347e-07	4.103580640472376e-06	6.534645601597518e-08	5.072687001076707e-07	4.103574937366859e-06	6.534636519864911e-08	1.1716160771189e-07	4.103585812966633e-06	6.534653838420136e-08	1.1687974508088291e-07	4.103596699243404e-06	6.534671173980537e-08	1.1688005513176275e-07	4.1036075847456985e-06	6.534688508310372e-08	1.1098974393336961e-06	4.103579512073146e-06	6.534643804784556e-08	5.072685641565883e-07	4.10357381287343e-06	6.534634729278543e-08	5.072678606608268e-07	4.103568115687487e-06	6.534625656980005e-08	1.109886773604237e-06	4.103540053140805e-06	6.534580969577766e-08	1.1687844200602509e-07	4.103550950011625e-06	6.534598322007629e-08	1.168787523638932e-07	4.103561846115229e-06	6.534615673219409e-08	1.171612341797053e-07	4.103572730025759e-06	6.534633005017945e-08	1.1687937271448748e-07	4.1035836249893445e-06	6.534650354420567e-08	5.072690792191209e-07	4.103577932075517e-06	6.534641288936377e-08	1.1098894434688991e-06	4.103549875139595e-06	6.534596610480868e-08	1.1098818599050618e-06	4.103521824124296e-06	6.534551941448484e-08	1.1716009184196756e-07	4.103532718466133e-06	6.534569289854417e-08	1.109877226094132e-06	4.1035046725020955e-06	6.534524628865254e-08	1.1098696452124884e-06	4.103476632271267e-06	6.534479977001198e-08	1.168766361436264e-07	4.103487546241224e-06	6.534497356659499e-08	1.1098650191933397e-06	4.103459510770564e-06	6.534452712375699e-08	1.168761485449515e-07	4.1034704282331505e-06	6.534470097596146e-08	1.1687645946861941e-07	4.103481344932566e-06	6.53448748160508e-08	1.1098633499187157e-06	4.103453313675679e-06	6.534442844033979e-08	1.1687597206595218e-07	4.103464234104182e-06	6.53446023398042e-08	5.072543367984461e-07	4.10345856980782e-06	6.534451214059301e-08	1.1098571993348417e-06	4.103430546338387e-06	6.534406588885852e-08	1.1715748609711357e-07	4.103441460737627e-06	6.534423969230401e-08	1.1687563446988019e-07	4.103452386000606e-06	6.534441366877612e-08	1.1715810955921128e-07	4.1034632991152834e-06	6.534458745182116e-08	1.1715842110456223e-07	4.103474211730757e-06	6.534476122693827e-08	1.1687656718540822e-07	4.103485135480278e-06	6.534493517937442e-08	1.1098643993021043e-06	4.103457115625525e-06	6.534448898521595e-08	1.1715824454681483e-07	4.103468031729595e-06	6.534466281587342e-08	1.1715855616945201e-07	4.103478947354557e-06	6.534483663891787e-08	1.1098627345361374e-06	4.103450932665341e-06	6.53443905269569e-08	1.1687590410785291e-07	4.103461863481307e-06	6.534456459188026e-08	1.1715837999696737e-07	4.1034727822190464e-06	6.534473846448253e-08	1.109861075825483e-06	4.103444772436528e-06	6.534429243059625e-08	1.1715789199342262e-07	4.103455694543637e-06	6.534446635683284e-08	5.072532979812642e-07	4.10345004690305e-06	6.534437642279486e-08	1.1715804250199687e-07	4.103460970194994e-06	6.534455036790989e-08	1.1098578928560143e-06	4.103432967639943e-06	6.534410444903539e-08	1.1687539219368467e-07	4.1034439055347885e-06	6.534427862668015e-08	1.1715786705138865e-07	4.103454831337655e-06	6.534445261178404e-08	1.1098562413942847e-06	4.103426833173765e-06	6.534400676278628e-08	5.07249737566234e-07	4.1034211944617185e-06	6.534391697088047e-08	1.109847150203468e-06	4.103393203472367e-06	6.534347123607993e-08	1.1715641934587921e-07	4.103404136924846e-06	6.534364534299031e-08	1.1098425428028298e-06	4.103376150201616e-06	6.534319967609697e-08	1.109834976445826e-06	4.1033481679330086e-06	6.534275408011738e-08	1.1715513346001741e-07	4.103359107005489e-06	6.534292827653481e-08	1.1687328821658977e-07	4.103370057185478e-06	6.534310264984843e-08	1.1098333377354993e-06	4.103342078757724e-06	6.534265711502145e-08	1.1098257734654636e-06	4.103314104599217e-06	6.534221164816808e-08	1.16872006424277e-07	4.103325060355718e-06	6.534238611031191e-08	1.1098211767884427e-06	4.103297090247701e-06	6.534194070795817e-08	5.072337134016232e-07	4.103291473544377e-06	6.534185126653244e-08	1.1687136188687771e-07	4.1033024336245724e-06	6.534202579756829e-08	1.1098150665049582e-06	4.103274469889684e-06	6.534158049671062e-08	1.1098075058880433e-06	4.1032465102598344e-06	6.534113526122545e-08	1.1687008134200713e-07	4.103257476245468e-06	6.534130988634054e-08	1.1715254431423595e-07	4.103268430732365e-06	6.534148432836178e-08	1.1098058821648912e-06	4.103240475281795e-06	6.53410391594518e-08	1.1686990967055936e-07	4.103251444521878e-06	6.534121383643205e-08	1.1715237235403821e-07	4.10326240241658e-06	6.534138833275854e-08	1.1687053441699672e-07	4.103273372111608e-06	6.534156301700876e-08	1.1687084697849402e-07	4.103284342102824e-06	6.534173770598666e-08	1.1098102015714033e-06	4.103256391239636e-06	6.534129261017743e-08	1.1687036356226747e-07	4.10326736483587e-06	6.534146735657886e-08	1.1098056144869016e-06	4.1032394181623665e-06	6.534102232750744e-08	1.1097980571467563e-06	4.103211475523309e-06	6.534057736268962e-08	1.1097905006954524e-06	4.103183536900723e-06	6.534013246183924e-08	1.1097829451180256e-06	4.103155602277483e-06	6.533968762468409e-08	1.1097753903990938e-06	4.103127671636736e-06	6.53392428509552e-08	1.168666981855717e-07	4.103138662552406e-06	6.533941787316679e-08	5.072141507464076e-07	4.103133081254556e-06	6.533932899571018e-08	1.109769302362115e-06	4.103105156720406e-06	6.533888431926141e-08	1.1714819754659311e-07	4.103116142256418e-06	6.533905925580431e-08	1.1714851138017599e-07	4.103127128187606e-06	6.53392341986455e-08	1.1097676936388068e-06	4.103099207202804e-06	6.533878957875306e-08	1.171480282420556e-07	4.103110197187711e-06	6.533896458612978e-08	1.1686620173894921e-07	4.103121199048224e-06	6.53391397826184e-08	1.1097660886127777e-06	4.1030932812609635e-06	6.533869521366845e-08	1.171478596094634e-07	4.10310427559769e-06	6.533887029031655e-08	1.171481736820114e-07	4.103115270128191e-06	6.533904537004899e-08	1.1097644805009665e-06	4.103087355042433e-06	6.53386008441291e-08	1.1097569274337765e-06	4.1030594438185e-06	6.533815637968282e-08	1.1097493749727355e-06	4.103031536337328e-06	6.533771197481481e-08	1.109741823095276e-06	4.103003632485845e-06	6.533726762772479e-08	1.1714530106865872e-07	4.103014641450203e-06	6.533744293714996e-08	5.071988132309553e-07	4.1030090871400645e-06	6.533735448933635e-08	1.1714545702537188e-07	4.103020097268483e-06	6.533752981727911e-08	1.10973871206229e-06	4.10299219524377e-06	6.533708549927805e-08	5.071960328391203e-07	4.102986644797395e-06	6.533699711293648e-08	1.1714481656151199e-07	4.102997659117726e-06	6.533717250755465e-08	1.1097326264318497e-06	4.1029697596309655e-06	6.533672822992633e-08	5.071932522537231e-07	4.102964212274811e-06	6.533663989272478e-08	1.1714417624573595e-07	4.102975229972061e-06	6.53368153410303e-08	1.1097265400174502e-06	4.102947332192332e-06	6.533637109052504e-08	1.1097189874347016e-06	4.102919437484332e-06	6.533592688888455e-08	1.1097114352933167e-06	4.102891545668155e-06	6.533548273324496e-08	1.1714210156785498e-07	4.10290257032571e-06	6.533565829221771e-08	1.168602900427113e-07	4.102913604598458e-06	6.533583400429715e-08	1.109709832178451e-06	4.102885709698637e-06	6.533538979949728e-08	1.1685980963789642e-07	4.10289674431479e-06	6.533556551698336e-08	1.1686012377007741e-07	4.102907776698731e-06	6.533574119891176e-08	1.1097082287967918e-06	4.10287987813136e-06	6.533529693563467e-08	1.1097006746802084e-06	4.102851981990511e-06	6.533485271094382e-08	1.168588484181404e-07	4.102863015960241e-06	6.533502841801869e-08	1.1096960953009394e-06	4.102835118597233e-06	6.533458417379706e-08	5.071765588987024e-07	4.1028295742445704e-06	6.533449588399928e-08	1.1685820953951461e-07	4.1028406064617245e-06	6.533467156309154e-08	1.1096900059520822e-06	4.102812706858743e-06	6.533422728309879e-08	1.1096824515853787e-06	4.1027848091344455e-06	6.533378303297855e-08	5.071703238156302e-07	4.1027792636893414e-06	6.533369472567582e-08	1.1713889317196114e-07	4.102790282580276e-06	6.533387019247426e-08	1.1685708899359409e-07	4.102801309696544e-06	6.533404579024443e-08	1.1713952189510883e-07	4.10281232189557e-06	6.533422115045984e-08	1.109682301199567e-06	4.102784413656151e-06	6.53337767327516e-08	1.1685692079703516e-07	4.102795434607034e-06	6.533395223232647e-08	1.1096777180381794e-06	4.102767524242427e-06	6.533350778073051e-08	1.1096701628809538e-06	4.102739615411642e-06	6.533306335354502e-08	1.1096626085156508e-06	4.102711708121125e-06	6.53326189508733e-08	1.1685484857499005e-07	4.1027227268350095e-06	6.533279441484946e-08	1.1713727578260306e-07	4.102733730684098e-06	6.533296964210566e-08	5.07163971183648e-07	4.102728167111109e-06	6.533288104600928e-08	1.1096594877163292e-06	4.10270025392315e-06	6.533243654934593e-08	1.1096519345073756e-06	4.1026723422628804e-06	6.533199207702316e-08	1.17135835764369e-07	4.102683341747278e-06	6.533216723486076e-08	1.109647353034229e-06	4.102655428909775e-06	6.533172274377639e-08	1.1096398016261771e-06	4.102627517771e-06	6.53312782797675e-08	1.1096322513383546e-06	4.102599608474432e-06	6.533083384511871e-08	5.071473811382257e-07	4.102594045252117e-06	6.533074525476683e-08	1.1713359862773946e-07	4.102605041934929e-06	6.533092036815036e-08	1.1685180666879149e-07	4.102616047871381e-06	6.533109562888851e-08	1.1713422626637963e-07	4.102627039983026e-06	6.533127066948206e-08	1.1096321196470168e-06	4.102599127265023e-06	6.533082618031491e-08	1.1685163739843314e-07	4.102610129089587e-06	6.53310013756761e-08	1.16851950544729e-07	4.102621129087219e-06	6.533117654195718e-08	1.1685226365580939e-07	4.102632127332761e-06	6.53313516803559e-08	1.1713468423282744e-07	4.102643112375052e-06	6.533152660852652e-08	1.1685288946006165e-07	4.1026541074238834e-06	6.533170169607191e-08	1.109639456931335e-06	4.102626190917883e-06	6.533125714668378e-08	1.1096319118769048e-06	4.1025982770272295e-06	6.533081263904647e-08	1.1096243683342354e-06	4.102570366145296e-06	6.533036817941546e-08	1.1096168263361664e-06	4.102542458627244e-06	6.532992377343974e-08	1.1685002206093173e-07	4.102553458065871e-06	6.533009893131195e-08	1.168503354024778e-07	4.102564457735149e-06	6.533027409286757e-08	1.109615251874183e-06	4.102536555443643e-06	6.532982977021286e-08	1.171319550013074e-07	4.1025475462052916e-06	6.533000479002249e-08	1.1685016724031046e-07	4.102558549210303e-06	6.53301800048134e-08	1.1713258322653813e-07	4.102569541445597e-06	6.533035504812257e-08	1.1685079402866967e-07	4.102580546079328e-06	6.533053028888904e-08	1.168511076517687e-07	4.102591551661932e-06	6.533070554478877e-08	1.1713352604664498e-07	4.102602546750354e-06	6.533088063360112e-08	1.109625619762409e-06	4.102574656258221e-06	6.533043649907045e-08	1.1713304406617614e-07	4.102585655706706e-06	6.533061165741385e-08	1.1096210714383108e-06	4.1025577715646395e-06	6.533016762412514e-08	1.171325624984502e-07	4.102568776200663e-06	6.533034286515891e-08	1.1685077384643218e-07	4.102579794236642e-06	6.53305183195959e-08	5.071450034309105e-07	4.102574250914103e-06	6.533043004712138e-08	1.1096180282692429e-06	4.102546379766578e-06	6.532998622095076e-08	1.1685013690982803e-07	4.1025574073995815e-06	6.533016182829218e-08	1.1096134926999298e-06	4.102529543844768e-06	6.53297181231207e-08	1.1684965810990641e-07	4.102540578315641e-06	6.532989383938346e-08	5.071401775012588e-07	4.102535052831034e-06	6.532980585111617e-08	1.1713191670066645e-07	4.102546081999956e-06	6.532998148296847e-08	1.1713223202104379e-07	4.1025571135721615e-06	6.533015715309872e-08	5.071422339388942e-07	4.1025515967213185e-06	6.533006930236625e-08	1.10961197634335e-06	4.102523753886606e-06	6.532962592733397e-08	1.1096044528075851e-06	4.102495916876503e-06	6.532918264505402e-08	5.071346788655823e-07	4.1024904149103845e-06	6.532909503131763e-08	1.171306446909095e-07	4.102501467099662e-06	6.532927102968615e-08	1.1095984448691204e-06	4.102473641426583e-06	6.532882792799092e-08	5.071319337166906e-07	4.102468150671275e-06	6.532874049275696e-08	1.1713001020516562e-07	4.102479213964875e-06	6.532891666788594e-08	1.1713032645326057e-07	4.102490279068975e-06	6.532909287184778e-08	1.1684854491013255e-07	4.102501357502307e-06	6.532926928806236e-08	1.1713095940315477e-07	4.102512426134873e-06	6.532944554819562e-08	5.071367381469503e-07	4.10250694493151e-06	6.532935826507574e-08	5.071360616696158e-07	4.10250146723531e-06	6.532927103775731e-08	1.10959847445292e-06	4.102473661999153e-06	6.532882826149592e-08	1.1713016993152928e-07	4.102484744291881e-06	6.532900473891281e-08	5.071333185015478e-07	4.102479275303349e-06	6.53289176501071e-08	1.1713033065937957e-07	4.102490361081744e-06	6.532909418296377e-08	1.1684854950776099e-07	4.102501458799561e-06	6.532927090593091e-08	1.109598468660164e-06	4.102473660196674e-06	6.532882823518586e-08	1.1095909472468076e-06	4.1024458662678005e-06	6.532838563874549e-08	1.1712937745884395e-07	4.102456961142744e-06	6.532856231616355e-08	1.1095864229808794e-06	4.102429169761319e-06	6.532811976018848e-08	1.109578901589269e-06	4.102401382197885e-06	6.532767726489588e-08	1.1712810753861653e-07	4.102412483009926e-06	6.532785403662502e-08	1.1095743770131674e-06	4.102384696306602e-06	6.532741155494447e-08	1.1095668553971078e-06	4.1023569127147606e-06	6.532696912270181e-08	1.1712683772697702e-07	4.102368017061459e-06	6.532714595052291e-08	1.1712715461402235e-07	4.1023791189958115e-06	6.53273227399469e-08	1.1712747141905e-07	4.102390218557921e-06	6.532749949160353e-08	1.1684569718820682e-07	4.102401327302171e-06	6.532767638947972e-08	5.071229762369479e-07	4.102395867898774e-06	6.532758945260675e-08	1.109569832794426e-06	4.102368074404653e-06	6.532714686254395e-08	5.071188590034196e-07	4.1023626170324584e-06	6.532705995784699e-08	1.1684491017336884e-07	4.1023737245269145e-06	6.532723683562207e-08	1.1684522623516428e-07	4.102384828869855e-06	6.532741366321424e-08	1.1095668146398259e-06	4.102357029848801e-06	6.5326970984937e-08	5.071174792459911e-07	4.102351566564828e-06	6.532688398595028e-08	1.1095578024071585e-06	4.102323768474898e-06	6.532644132233549e-08	1.1712588839901015e-07	4.102334858536779e-06	6.53266179223384e-08	1.168441175077069e-07	4.102345956348886e-06	6.532679464576968e-08	1.171265210665145e-07	4.102357038861494e-06	6.532697112557728e-08	1.1095592509114815e-06	4.102329230176112e-06	6.5326528293099e-08	1.1095517227196186e-06	4.102301422690466e-06	6.532608547964931e-08	5.071105811286036e-07	4.102295948555179e-06	6.532599830765743e-08	5.071099014315015e-07	4.1022904727761065e-06	6.532591110947851e-08	1.1684285073760216e-07	4.102301559181544e-06	6.532608765123767e-08	1.1712525086810574e-07	4.102312630225299e-06	6.532626394839091e-08	1.1712556652108138e-07	4.102323697529059e-06	6.532644018600545e-08	1.1684379575431247e-07	4.1023347727167e-06	6.53266165491834e-08	1.171261978603101e-07	4.102345832784823e-06	6.532679267161453e-08	1.1684442538826945e-07	4.102356900911278e-06	6.532696892238962e-08	5.071174208639199e-07	4.102351402436501e-06	6.532688136281433e-08	1.1095576721888722e-06	4.102323572032591e-06	6.532643818417285e-08	1.1095501428800678e-06	4.102295742438218e-06	6.53259950184428e-08	1.1712508141589229e-07	4.1023067924997255e-06	6.532617098174265e-08	1.1712539658938582e-07	4.1023178399630406e-06	6.532634690368582e-08	1.1095485918301659e-06	4.10229000716784e-06	6.532590368696313e-08	5.071091482101455e-07	4.102284502719928e-06	6.53258160324665e-08	1.1712475921909591e-07	4.10229554618405e-06	6.53259918908938e-08	1.109542566711085e-06	4.102267713401804e-06	6.532554867441649e-08	5.07106394509752e-07	4.1022622073117356e-06	6.532546099390143e-08	1.168420398477444e-07	4.102273259793786e-06	6.532563699612209e-08	1.1684235452509033e-07	4.102284311209124e-06	6.532581298137035e-08	1.1095395436952422e-06	4.102256479689257e-06	6.532536978504127e-08	1.1684187625844307e-07	4.102267530012346e-06	6.532554575305733e-08	1.1684219097132698e-07	4.102278579978656e-06	6.532572171540455e-08	1.1684250569559976e-07	4.10228962965939e-06	6.532589767322198e-08	1.1712490439491995e-07	4.1023006676102725e-06	6.532607344427255e-08	1.1095440000792726e-06	4.102272838916073e-06	6.532563029298996e-08	1.1095364781938383e-06	4.102245011835129e-06	6.532518716755113e-08	1.109528957508778e-06	4.102217186925006e-06	6.532474407682153e-08	1.171228359669733e-07	4.102228227080907e-06	6.532491988348694e-08	1.1684107167554005e-07	4.102239280558648e-06	6.532509590227786e-08	1.1684138676167331e-07	4.1022503357891506e-06	6.532527194897184e-08	1.1684170191288634e-07	4.102261392756743e-06	6.53254480233251e-08	1.1712409916747343e-07	4.102272439934044e-06	6.53256239417767e-08	1.171244148853859e-07	4.102283488868951e-06	6.53257998882223e-08	1.1684264710602806e-07	4.102294551121837e-06	6.532597604675584e-08	1.1684296252422044e-07	4.1023056152022565e-06	6.532615223440187e-08	1.1712536310497116e-07	4.102316669623946e-06	6.532632826825128e-08	1.1095484338671705e-06	4.102288865698596e-06	6.532588551167781e-08	5.071090775931823e-07	4.102283381552055e-06	6.532579818136686e-08	1.17124729206939e-07	4.102294442023127e-06	6.532597431179477e-08	1.1684296112867348e-07	4.102305516823445e-06	6.532615067038981e-08	1.1712536214366744e-07	4.1023165828311755e-06	6.532632688895456e-08	5.071125193338605e-07	4.1023111094481745e-06	6.532623973005877e-08	5.071118452763414e-07	4.102305638847886e-06	6.532615261553181e-08	1.1712536690290539e-07	4.102316713328929e-06	6.532632896910606e-08	2.80225324158498e-05	364.77114689421956	365.15965909580797	4011.2224521042085
140	841.383630634177	1389.0315634342144	194.91620235370974	0.013343689523114575	0.2187345859075323	0.004116177609086651	0.041857077198723724	0.6902118825713659	0.02411162182667963	0.0076249653118659584	0.0	1580.9515218891968	8418.284672563932	0.029706650564424408	0.0	3.9810618107162212	0.04821336015352154	5.52624315548249	0.0	3.864492174673912e-06	0.0	0.02842995021391423	7.6763325157494835	7.271120696334209	0.060733460073252046	0.17420619799289164	115.36895559234318	2282.567595832008	0.0	89.05520089815619	97.05514381311156	0.0	0.0020727508516775344	0.0	2.9570970635288414	0.027526549755054967	0.07424051004318898	3.36334939929773	0.0	0.04991992182345932	0.046167093611969606	1.5002461562489726	1.3873054384976011	0.5776919934313516	0.1621213123030833	1.8765480841411515	0.0	5.0401699704596245e-05	0.0	0.25141233398820806	0.0	2.1485300794236784	9.152960866395903e-07	0.0008087520104960458	0.011448795512581957	5.865592667476924e-05	0.0	0.03643240185961825	0.0027034485083412808	0.0006121479878502173	0.007935798194533751	17874.486609788346	24.72993300283879	0.0034214662325715204	0.0	0.04065740931919679	0.09827100347773274	0.017650120970032976	0.05131747379410464	0.0	0.1486910976735308	0.0	8.025023113390423e-06	0.0	0.6119093518196814	0.0037114203879241837	15.99840326528242	0.0	2.711531391605562e-07	0.0	0.0001427479751374349	3.837653488089572e-05	8.314437512208392e-10	2.4517300688497477e-06	2.601411044717106e-06	3.0864984115292164e-09	0.04632206787089184	0.12020360565847941	2.493375877845187e-09	6.052235621679069e-10	7.117561988702295e-13	1.701757775464648e-05	1.3590631331179497e-08	2.1522202993398122e-06	2.033037038662331e-12	0.9447980071377341	0.0	0.0005235717483980557	0.10460924120679203	0.033743211657849534	5.25278110687944e-07	2.6263904823690634e-07	0.00014727039050537437	8.15296122385255e-08	1.630591452296117e-05	5.259716789917979e-06	0.4083770072194371	0.0001629094531809797	0.45174850583789766	9.332357720104154	0.0	0.0	4.110868417147368e-06	0.0	1.8305252130753266e-06	2.5523565645236626	0.0	188.6053404702706	76.93556535765141	0.00013715963460647035	0.0009992172562111076	0.0	2.3883044444820638e-05	1.753146809611647e-06	1.8274763169818483e-06	0.0001047110615673614	2.5019102852526462e-08	0.0	0.0003457662311299372	0.00026624612177911857	6.188362644273717e-08	8.266733001139463e-08	0.4375777906432843	1.3891076155282155e-05	1.136585967511063e-08	0.00013361718614443644	0.0010845780642954332	3.2323416202740484e-08	1.180680217892406e-05	0.0	4.9077536213518884e-05	9.152960866395903e-07	5.76316367438664e-06	9.152960624680051e-07	2.5603707174700545e-12	1.06935809084115e-09	1.9807957245016823e-05	2.3261060332199524e-08	4.907843292839464e-05	0.9157826610032548	0.0010758902194096737	5.529915691074356e-09	3.0690873787443032e-12	1.7714303130481736e-08	1.601971148696932e-05	2.0196795664577034e-09	6.350156414095522e-09	1.8219911811592953e-06	2.817797093445751e-09	1.8255234916936318e-06	0.0001525435566112759	0.0009351565473947567	0.0007262528747030554	1.7716562447125442e-09	4.1273029311129804e-10	2.455898517697851e-10	1.511327087293127e-09	120.1032492632011	100.02209951233047	0.0002901148591199126	6.143783702689996e-06	6.373960954775196e-05	0.0	0.0014423093015194818	0.0006205124176960654	0.8963671727163314	1.7185021406793004e-05	1.7942444357266523e-05	9.853110611302237e-08	9.872413735287342e-07	2.281839362458634e-06	4.1228832019891005e-09	0.001094828513238319	7.623130970402462e-05	4.482892130294909e-07	0.3090919044959172	0.0	0.00042211594973749067	0.0	0.0	0.0	0.0	0.0	3.183450626761256	5.018613278078265e-06	1.5081554695471925e-08	2.1083161071666977e-07	4.85607495033964e-07	1.4665390906821352e-09	0.0003076673037010317	1.8982776731377217e-05	6.441774448586348e-08	0.12265328161551661	0.0	0.00024299319589453786	0.0	0.0	0.0	0.0	0.0	3.4094045950642906	237.73918654857775	5.30626431388119	0.0001453774811013898	4.377797069175556e-06	3.203904832774718e-05	0.0	0.0014305848506355205	0.0006154680970606943	0.02683795740168757	1.6999358438871592e-05	1.2691158309498736e-05	1.168129381548713e-06	2.3108129972947274e-05	5.3408138330568043e-05	9.646399285930503e-08	0.0007758615828111778	4.5564883032760885e-05	5.297478933924787e-06	0.23340956918631256	0.0	0.00998106717078459	0.0	0.0	0.0	0.0	0.0	3.2654408637760977	85.00578075212424	146.74061250312658	0.00031735449184334323	5.190075469577509e-06	6.965959842358571e-05	0.0	0.0011166757632959086	0.0004804178584522939	1.4969921623493603	1.330590686261274e-05	1.5092848473054156e-05	5.439594759137282e-08	3.859537541471855e-07	8.920936542678679e-07	1.6105876893878294e-09	0.0009219510584133509	6.660826509808344e-05	2.4772930540984094e-07	0.26531450505419435	0.0	0.0002128468032029807	0.0	5.25278110687944e-07	2.6263904823690634e-07	2.6263904823690634e-07	5.252780893666893e-07	3.03383788944992	150.0436804641099	37.590333559623396	0.0003575312816674616	8.755332905528206e-06	7.861338412421673e-05	0.0	0.0022205662291095623	0.0009553353056386098	0.3446165876660791	2.6449257421240635e-05	2.5850118462305833e-05	4.536541820924238e-07	5.67526442232001e-06	1.3117182404482376e-05	2.3706568551837673e-08	0.0015729750125801616	0.00011600431409132453	2.0622899796118423e-06	0.42232459596177063	0.0	0.0015773098137515827	0.0	0.0	0.0	0.0	0.0	3.0451480224154097	240.2180416097646	24.328035840551127	0.00010414258658616443	2.6235826610533676e-06	2.2953229910630046e-05	0.0	0.0010355371256377077	0.0004455103235518278	0.11787263123084366	1.2335098352798787e-05	7.550642739002412e-06	1.1367209253590352e-07	2.271992553710213e-06	5.251087926732567e-06	9.497534219752627e-09	0.0004624647755753779	2.608968425697721e-05	5.154692874319732e-07	0.15930246839331338	0.0	0.001355743639943657	0.0	0.0	0.0	0.0	0.0	3.3639045336220756	151.41716768736651	90.69508513545215	0.00021832969773762808	4.397789823652844e-06	4.800777893606116e-05	0.0	0.0013684267489657074	0.0005887265727936427	0.6669096154999589	1.6304799724842076e-05	1.275034644055987e-05	7.094208553313895e-08	8.955920463120912e-07	2.069971682283666e-06	3.741803730998615e-09	0.0007794607142959833	5.06173177947971e-05	3.224870637249465e-07	0.2343964384019992	0.0	0.0004039198292229247	0.0	0.0	0.0	0.0	0.0	3.273925863617655	169.8228099070335	44.57044303347316	0.00025977781897315783	6.635648972525364e-06	5.714937752662252e-05	0.0	0.0018261245767322357	0.000785638020349532	0.33574653255884795	2.1753250832400853e-05	1.941870533983759e-05	2.5474410086888985e-07	3.605456720254412e-06	8.33318746509213e-06	1.5064643326150945e-08	0.0011842887952485629	7.931537147459756e-05	1.1574228688873613e-06	0.3302680038969934	0.0	0.0012189497805105	0.0	0.0	0.0	0.0	0.0	3.157001418017101	211.85491415244823	42.36275660343144	0.00014583891816101222	3.461893370075329e-06	3.2119188488086096e-05	0.0	0.0012789237315539526	0.0005502204749174084	0.23730932813325115	1.523627174857283e-05	9.99799051997084e-06	1.0456760962992165e-07	1.8444998921027732e-06	4.263083495865417e-06	7.709806646666169e-09	0.0006118128835951479	3.636610170288492e-05	4.745516945658307e-07	0.19468366759156946	0.0	0.0008909307591650295	0.0	0.0	0.0	0.0	0.0	3.3215274945582762	195.30071607688873	9.083587145750808	0.00028644944210168646	7.459078758523181e-06	6.305888450650957e-05	0.0	0.0023156574230825625	0.000996245513928433	0.06475771956272325	2.75387471760402e-05	2.1903490065407356e-05	1.6406135294076332e-06	2.6688278617210032e-05	6.168332303479507e-05	1.1143039097074955e-07	0.0013346621773011483	9.173317366378714e-05	7.448860944779641e-06	0.36580054972516646	0.0	0.0071181561798004745	0.0	0.0	0.0	0.0	0.0	3.107970274762166	193.55547820597744	55.093159111427724	0.00017037825631569735	3.90488521510811e-06	3.7505575573998e-05	0.0	0.0013650629558118873	0.0005872794162147328	0.33706922345794493	1.6263318425329873e-05	1.1298118441810963e-05	9.712849775606236e-08	1.5659590328957324e-06	3.6193268117117645e-06	6.544886448454987e-09	0.0006910455978820924	4.23084463983857e-05	4.41012735856396e-07	0.21345246449778554	0.0	0.0007084984354947667	0.0	0.0	0.0	0.0	0.0	3.2989827674728116	175.63316587752368	19.024965196092833	0.00032714618191864134	8.233678149365866e-06	7.198082472434188e-05	0.0	0.002378359323841495	0.0010232212887260153	0.1545089126577398	2.8314924406804867e-05	2.42567691847888e-05	8.691715872427697e-07	1.2720856027999165e-05	2.9401283432960538e-05	5.313661145937963e-08	0.0014768384678101416	0.0001057430095322907	3.94842559021803e-06	0.399531875708473	0.0	0.0033024509111274267	0.0	0.0	0.0	0.0	0.0	3.070997123477209	219.9683182369964	28.534512691388347	0.00014850656684413016	3.9277548266300165e-06	3.271367395227197e-05	0.0	0.0013521885944670863	0.0005817405805438094	0.15710498654604954	1.6106194507010102e-05	1.1365353237304103e-05	1.8275328222124875e-07	3.346451874285379e-06	7.734440793885792e-06	1.3987086701852199e-08	0.0006951412529829209	4.1216657960680385e-05	8.291916816547967e-07	0.21441004103262634	0.0	0.0015289612139959728	0.0	0.0	0.0	0.0	0.0	3.2969951365544983	264.4152901652369	26.348707919104402	4.858010647434024e-05	4.601437375422461e-07	1.0713988392944442e-05	0.0	0.0005317148734722549	0.00022875518492460317	0.10908610370612716	6.3356470297492805e-06	1.3124998851820278e-06	9.987385431920092e-09	2.195977573729027e-07	5.075377014689838e-07	9.182441968580373e-10	8.057470768148064e-05	4.665841157819764e-06	4.525988584164337e-08	0.06886405624281867	0.0	0.0002552547049868967	0.0	0.0	0.0	0.0	0.0	3.474526775939391	147.46972480885944	52.24589061316186	0.00031614070110492457	7.809058410477692e-06	6.950780821189713e-05	0.0	0.0019298163642113822	0.0008302484517462781	0.45529000962899147	2.2989475558270155e-05	2.2965017278676937e-05	2.700223694753359e-07	3.320237365232604e-06	7.67404099480112e-06	1.3869922403407487e-08	0.001398821576678809	9.91861510486049e-05	1.2275959269561083e-06	0.3810869027744919	0.0	0.0010617540174294433	0.0	0.0	0.0	0.0	0.0	3.095616439841323	261.8139531404528	23.397179705390055	5.6455394522106276e-05	9.17901456701975e-07	1.244996857110044e-05	0.0	0.0006118308920158287	0.0002632228140642592	0.09887342906448723	7.289635241936203e-06	2.6231433954414565e-06	2.5578078126854067e-08	5.56901196758243e-07	1.2871191665446392e-06	2.32853162672563e-09	0.000160956579294853	8.836759050712646e-06	1.1592054536600115e-07	0.08789822796734466	0.0	0.0005625519733410212	0.0	0.0	0.0	0.0	0.0	3.4511692513525234	158.33466017575762	72.40503410055834	0.00023162075891728037	5.315945545072865e-06	5.093959800755189e-05	0.0	0.001518052443599442	0.0006530987642256933	0.5364951689217241	1.808654143076962e-05	1.547131621023695e-05	1.1340883741867744e-07	1.4968933512017469e-06	3.459742018935534e-06	6.2543343342613205e-09	0.0009448755044229941	6.17784737601871e-05	5.15433137929738e-07	0.2735717784594121	0.0	0.0006086536399530305	0.0	0.0	0.0	0.0	0.0	3.2262789207547207	148.247103435155	57.31827032901091	0.000298558366823714	7.349187019395334e-06	6.5643451849989e-05	0.0	0.001832096456945068	0.0007882072452355118	0.48554808419793133	2.1826138665812025e-05	2.157107201268399e-05	2.247115552059313e-07	2.7776096779390404e-06	6.419867106255764e-06	1.160349787095494e-08	0.0013145571857573698	9.165132740317119e-05	1.0215785700283157e-06	0.36113066774845687	0.0	0.0009356228600452775	0.0	0.0	0.0	0.0	0.0	3.1199128236690004	73.12329683009467	153.5627240836297	0.0003475155013830064	5.576590711287772e-06	7.625597731339247e-05	0.0	0.0010518746103912414	0.00045253900914044373	1.6969699327275205	1.2533798010396714e-05	1.6247538983316842e-05	5.657257616547162e-08	3.4532481141653465e-07	7.981962014863074e-07	1.4404784994051243e-09	0.0009920058618316252	7.405912193762229e-05	2.5772855291717776e-07	0.284745232349367	0.0	0.00020203189030861189	0.0	0.0	0.0	0.0	0.0	3.2131523397135	33.67239427509713	218.06003499191803	0.00041345241212341967	3.4429678148713723e-06	9.062987097908821e-05	0.0	0.0005762801645511823	0.0002479280667936628	2.9979917985884534	6.867024566829404e-06	9.942563629239864e-06	2.3473830016581303e-08	6.596413068199296e-08	1.524862927988648e-07	2.7450181545194176e-10	0.0006084332270633769	5.0875852388691006e-05	1.0706252021903789e-07	0.19389455752790732	0.0	7.014001956524165e-05	0.0	0.0	0.0	0.0	0.0	3.3232977997999162	0.00026150463072108134	1.8305254543178064e-06	7.040482329016289e-06	1.830532463772335e-06	0.003304746746396121	0.00036587724637652207	0.00011802460255026949	0.0	0.0	0.0	0.0	1.8293862808057903e-06	4.258748473204938e-06	0.0	0.0002613419309289331	1.8293865350577308e-06	7.0361018697593474e-06	1.829393565372294e-06	1.8293863297286163e-06	0.00011795119280470376	0.0033026912278775024	0.0003656496790602265	0.0	0.0	0.0	1.8282484443690413e-06	4.051252356350643e-06	0.0	0.0002611793931171878	1.8282487499667738e-06	7.0317257726992975e-06	1.8282558008329238e-06	1.828248493436585e-06	0.0001178778559574424	0.003300637743726043	0.0003654223374777574	0.0	0.0	0.0	1.8271117365889071e-06	4.137579201178452e-06	0.0	0.0002610170060824159	1.8271120217799326e-06	7.027353740702921e-06	1.8271190917221305e-06	1.8271117857886592e-06	0.00011780458685539151	0.0032985861509292253	0.0003651952056982804	0.0	0.0	0.0	1.8259760778133834e-06	4.286893117392382e-06	0.0	0.0002608547662429869	1.825976325151135e-06	7.022985676276828e-06	1.8259834129704121e-06	1.8259761271350203e-06	0.00011773138387150906	0.0032965364084094873	0.000364968278814965	0.0	0.0	0.0	1.8248414435151669e-06	4.197631061852272e-06	0.0	0.0002606926817436361	1.8248417163215422e-06	7.0186217957070425e-06	1.8248488215963153e-06	1.8248414929551862e-06	0.00011765825069475611	0.0032944886232407094	0.00036474156838731423	0.0	0.0	0.0	1.8237078914979435e-06	4.1950235834371395e-06	0.0	0.00026053074840683957	1.8237081653776535e-06	7.0142619839184215e-06	1.8237152883618558e-06	1.8237079410590102e-06	0.00011758518546282356	0.003292442744388828	0.0003645150686881126	0.0	0.0	0.0	1.8225753931279281e-06	3.979904577672992e-06	0.0	0.00026036897276687375	1.8225757178130458e-06	7.009906415877352e-06	1.8225828590086917e-06	1.8225754428149922e-06	0.00011751219115976984	0.003290398854068064	0.00036428878893554357	0.0	0.0	0.0	1.8214439944944235e-06	4.292194944084847e-06	0.0	0.00026020734080247813	1.8214442756977125e-06	7.005554714936769e-06	1.821451435386471e-06	1.8214440443108216e-06	0.00011743926146130814	0.003288356773032548	0.00036406270945128034	0.0	0.0	0.0	1.8203135972021462e-06	4.237627581985147e-06	0.0	0.00026004585553300597	1.820313860552182e-06	7.001206963880927e-06	1.8203210386279731e-06	1.8203136471475726e-06	0.0001173663977470341	0.0032863165384174925	0.00036383683445484466	0.0	0.0	0.0	1.8191842223458497e-06	4.1846179251349944e-06	0.0	0.0002598845209572485	1.8191845006949924e-06	6.9968632716385436e-06	1.8191916967224507e-06	1.8191842724171508e-06	0.00011729360181357676	0.0032842782002839585	0.0003636111694926219	0.0	0.0	0.0	1.818055897656306e-06	4.082865802499862e-06	0.0	0.0002597233375912047	1.8180561998527287e-06	6.992523652546928e-06	1.8180634132811014e-06	1.8180559478491725e-06	0.00011722087388822358	0.0032822417656060495	0.00036338571527952553	0.0	0.0	0.0	1.8169286267085985e-06	4.229747492609073e-06	0.0	0.00025956229619797784	1.8169288933071837e-06	6.988187857688171e-06	1.8169361236460614e-06	1.8169286770192379e-06	0.00011714820979255775	0.0032802071181812545	0.0003631604588857822	0.0	0.0	0.0	1.8158023448550227e-06	4.160850398704451e-06	0.0	0.0002594014036477292	1.815802629003366e-06	6.983856071461346e-06	1.8158098759094861e-06	1.8158023952808034e-06	0.0001170756126318974	0.003278174345444721	0.00036293540995911824	0.0	0.0	0.0	1.8146771003352712e-06	4.260366216071655e-06	0.0	0.00025924065305374925	1.814677358627274e-06	6.979528108039635e-06	1.8146846218651524e-06	1.8146771508746217e-06	0.00011700307929573376	0.003276143360373261	0.00036271055886441013	0.0	0.0	0.0	1.8135528449740999e-06	4.155695747079654e-06	0.0	0.0002590800514136773	1.813553131117176e-06	6.975204155645514e-06	1.8135604104968545e-06	1.813552895625817e-06	0.00011693061294780431	0.0032741142513575245	0.00036248591540688653	0.0	0.0	0.0	1.812429627797533e-06	4.169080530046579e-06	0.0	0.0002589195938364493	1.8124299122578498e-06	6.970884082682607e-06	1.8124372075669886e-06	1.8124296785602982e-06	0.00011685821137991253	0.003272086956331856	0.0003622614727328954	0.0	0.0	0.0	1.811307414536898e-06	4.030109476305613e-06	0.0	0.0002587592846221912	1.8113077321897305e-06	6.966568005077055e-06	1.811315043176158e-06	1.8113074654089812e-06	0.00011678587653769841	0.003270061529638144	0.0003620372368678063	0.0	0.0	0.0	1.810186235318738e-06	4.249822896970038e-06	0.0	0.00025859911043403565	1.8101864975984486e-06	6.962255563928942e-06	1.810193823965986e-06	1.8101862862981053e-06	0.00011671360239590213	0.003268037802574068	0.00036181318912978524	0.0	0.0	0.0	1.809065996733709e-06	3.9203998601902585e-06	0.0	0.0002584390901078665	1.8090663403306324e-06	6.957947266340717e-06	1.8090736817876927e-06	1.8090660478181501e-06	0.00011664139746988747	0.003266016013655972	0.00036158935592055296	0.0	0.0	0.0	1.8079468307906169e-06	4.175365482860223e-06	0.0	0.00025827920264659074	1.8079471134094443e-06	6.953642547016878e-06	1.807954469661608e-06	1.807946881978126e-06	0.00011656925227208701	0.003263995897345913	0.0003613657078309077	0.0	0.0	0.0	1.8068285904435657e-06	4.003787690209912e-06	0.0	0.0002581194620807103	1.8068289150113695e-06	6.94934178355812e-06	1.8068362858015016e-06	1.8068286417322492e-06	0.00011649717314860032	0.003261977631398895	0.000361142264539961	0.0	0.0	0.0	1.8057113740884248e-06	3.915489184491746e-06	0.0	0.0002579598647985157	1.8057117198333898e-06	6.945044878644365e-06	1.8057191049255563e-06	1.805711425476699e-06	0.0001164251584713541	0.0032599611702421346	0.0003609190210032721	0.0	0.0	0.0	1.804595156503118e-06	4.151059125784815e-06	0.0	0.0002578003993062102	1.8045954474122803e-06	6.940751522801346e-06	1.8046028465772415e-06	1.8045952079895267e-06	0.00011635320305061543	0.003257946368537549	0.00036069596113248015	0.0	0.0	0.0	1.8034798572458296e-06	3.910650384318648e-06	0.0	0.00025764108087578987	1.803480204632827e-06	6.936462127123844e-06	1.8034876176606603e-06	1.8034799088289072e-06	0.00011628131379672822	0.003255933419725324	0.00036047310635116533	0.0	0.0	0.0	1.802365583434539e-06	4.231462150422076e-06	0.0	0.0002574818895926219	1.8023658521081611e-06	6.932176155508979e-06	1.8023732787732792e-06	1.8023656351128977e-06	0.00011620948171559783	0.003253922071947084	0.0003602504287747105	0.0	0.0	0.0	1.8012521956460135e-06	4.045129212178629e-06	0.0	0.0002573228428493608	1.8012525115752485e-06	6.9278940761756444e-06	1.8012599516637603e-06	1.8012522474181172e-06	0.00011613771467617703	0.003251912545518386	0.00036002795279823903	0.0	0.0	0.0	1.8001398158559385e-06	4.2262366584596535e-06	0.0	0.0002571639268173706	1.800140086242208e-06	6.9236155168477165e-06	1.8001475395315897e-06	1.8001398677203213e-06	0.00011606600643698939	0.003249904665692301	0.00035980565907194176	0.0	0.0	0.0	1.7990283473152081e-06	4.040135047569859e-06	0.0	0.00025700515417595936	1.7990286648506829e-06	6.919340818838931e-06	1.799036131132019e-06	1.7990283992703431e-06	0.0001159943627372135	0.0032478985931715244	0.00035958356538917733	0.0	0.0	0.0	1.7979178789907095e-06	4.221020159861975e-06	0.0	0.00025684651115904605	1.7979181510406617e-06	6.915069611533987e-06	1.7979256301024647e-06	1.7979179310351638e-06	0.00011592277736425927	0.003245894154007802	0.00035936165249028374	0.0	0.0	0.0	1.7968083145841027e-06	4.11732623241116e-06	0.0	0.00025668800764209733	1.7968086139270808e-06	6.910802160759249e-06	1.796816105571285e-06	1.796808366716413e-06	0.00011585125479017407	0.003243891473390983	0.0003591399342400716	0.0	0.0	0.0	1.7956997234195112e-06	3.862962211681361e-06	0.0	0.00025652964780875425	1.7957000827854967e-06	6.9065385791127885e-06	1.7957075868240388e-06	1.7956997756382892e-06	0.0001157797969161823	0.003241890604511785	0.00035891841653318827	0.0	0.0	0.0	1.7945921349702165e-06	4.0639370852204775e-06	0.0	0.00025637141590742447	1.7945924473638002e-06	6.902278442548312e-06	1.794599963599516e-06	1.7945921872741154e-06	0.00011570839663108161	0.0032398913482158532	0.0003586970773231924	0.0	0.0	0.0	1.7934854390039265e-06	3.926558146555253e-06	0.0	0.0002562133232890946	1.7934857871090865e-06	6.898022056631353e-06	1.793493315354688e-06	1.7934854913915116e-06	0.00011563705907357293	0.003237893848337583	0.00035847593254138236	0.0	0.0	0.0	1.792379715177198e-06	4.208018068785122e-06	0.0	0.00025605535411898304	1.7923799911849786e-06	6.893768995068368e-06	1.7923875312460404e-06	1.7923797676471035e-06	0.00011556577709585687	0.0032358979047202568	0.00035825496002874657	0.0	0.0	0.0	1.7912748526949327e-06	4.136862374208915e-06	0.0	0.0002558975209806713	1.7912751476640502e-06	6.889519596599725e-06	1.791282699358727e-06	1.7912749052457525e-06	0.00011549455639168567	0.003233903676779121	0.0003580341774382808	0.0	0.0	0.0	1.7901709398222265e-06	4.167456541926997e-06	0.0	0.00025573981972522276	1.790171227497542e-06	6.8852737494992416e-06	1.7901787906502362e-06	1.7901709924526689e-06	0.00011542339509295643	0.0032319111122285243	0.0003578135789803692	0.0	0.0	0.0	1.7890679476110763e-06	4.051427310490675e-06	0.0	0.0002555822550617701	1.7890682636333326e-06	6.881031580489059e-06	1.7890758380846086e-06	1.789068000319929e-06	0.00011535229533442974	0.0032299202708754343	0.0003575931712756461	0.0	0.0	0.0	1.7879659091647983e-06	4.16232330717425e-06	0.0	0.00025542481873687596	1.7879661982900953e-06	6.8767928673330555e-06	1.7879737838878357e-06	1.7879659619509886e-06	0.00011528125339047594	0.0032279310484488147	0.00035737294277618287	0.0	0.0	0.0	1.7868647667438231e-06	4.126677496683741e-06	0.0	0.0002552675154845754	1.786865064586505e-06	6.872557737410166e-06	1.7868726611982943e-06	1.7868648196063568e-06	0.00011521027140618216	0.003225943505051425	0.0003571529001347623	0.0	0.0	0.0	1.7857645536122167e-06	3.957111484920257e-06	0.0	0.00025511034959113335	1.7857648925079219e-06	6.868326306048145e-06	1.7857725000199708e-06	1.7857646065502481e-06	0.0001151393513240681	0.0032239576951058765	0.0003569330493758788	0.0	0.0	0.0	1.7846652998925864e-06	4.20552675165356e-06	0.0	0.00025495331074396705	1.7846656098672532e-06	6.864098295604292e-06	1.784673228164785e-06	1.7846653529054053e-06	0.00011506848848127979	0.0032219734880875217	0.0003567133760443902	0.0	0.0	0.0	1.783566933309201e-06	3.6946998742605238e-06	0.0	0.0002547964151224178	1.783567329882421e-06	6.859874141531116e-06	1.7835749588883787e-06	1.7835669863960813e-06	0.00011499769020778201	0.003219991089228093	0.0003564939028682408	0.0	0.0	0.0	1.7824695675020412e-06	4.0364849754496504e-06	0.0	0.0002546396391595594	1.7824698876030824e-06	6.855653209404682e-06	1.782477527222146e-06	1.7824696206625104e-06	0.0001149269458471965	0.0032180102001690704	0.0003562745968097357	0.0	0.0	0.0	1.7813730372824835e-06	4.034001832397246e-06	0.0	0.00025448299357401624	1.7813733580444706e-06	6.851435787744709e-06	1.7813810081965645e-06	1.7813730905159218e-06	0.0001148562602491288	0.00321603095668439	0.0003560554729045249	0.0	0.0	0.0	1.7802774178288713e-06	4.179605184797294e-06	0.0	0.0002543264727269557	1.780277701734921e-06	6.847221724737098e-06	1.7802853623398042e-06	1.7802774711347528e-06	0.00011478563086813445	0.0032140532874903468	0.0003558365232614149	0.0	0.0	0.0	1.7791826696852223e-06	4.108936069169287e-06	0.0	0.00025417008428158026	1.77918297230962e-06	6.84301122667085e-06	1.779190643294331e-06	1.7791827230630071e-06	0.00011471506117005854	0.0032120772896108095	0.00035561775862535754	0.0	0.0	0.0	1.778088846576336e-06	4.139329848092864e-06	0.0	0.00025401382425875943	1.7780891419160992e-06	6.838804186421125e-06	1.7780968232062229e-06	1.7780889000255232e-06	0.00011464454935887307	0.0032101029127420207	0.0003553991734283125	0.0	0.0	0.0	1.776995920661994e-06	3.880374054384515e-06	0.0	0.0002538577022908791	1.7769962779723505e-06	6.834600863287668e-06	1.7770039695022437e-06	1.7769959741820662e-06	0.00011457409979031156	0.003208130278828008	0.00035518078117418466	0.0	0.0	0.0	1.7759039594617768e-06	4.085061596966665e-06	0.0	0.00025370170252995045	1.7759042695560828e-06	6.8304008306466534e-06	1.7759119712463728e-06	1.775904013052274e-06	0.00011450370530070624	0.0032061591872830923	0.00035496255965368836	0.0	0.0	0.0	1.7748128519291622e-06	3.875606952165013e-06	0.0	0.000253545838376032	1.774813210455996e-06	6.8262044492235425e-06	1.7748209222391037e-06	1.774812905589527e-06	0.00011443337194822906	0.0032041898077246693	0.00035474452764883786	0.0	0.0	0.0	1.7737226919743025e-06	3.6496067675159462e-06	0.0	0.0002533901095460209	1.7737230986895564e-06	6.8220117113931706e-06	1.7737308204987223e-06	1.7737227457040626e-06	0.0001143630996051552	0.003202222136574758	0.0003545266847638195	0.0	0.0	0.0	1.7726334776181377e-06	3.870847917369324e-06	0.0	0.00025323450219346587	1.7726338373454774e-06	6.817822244420199e-06	1.7726415690999712e-06	1.7726335314168272e-06	0.00011429288200925567	0.0032002559984978564	0.00035430901158380805	0.0	0.0	0.0	1.7715451117864465e-06	4.011746044508103e-06	0.0	0.0002530790180161886	1.7715454383060745e-06	6.8136360940057515e-06	1.7715531799276205e-06	1.7715451656535047e-06	0.00011422271992767679	0.0031982914149730917	0.0003540915104872832	0.0	0.0	0.0	1.770457606371644e-06	4.121564586797085e-06	0.0	0.0002529236576888867	1.7704579062946912e-06	6.80945327831655e-06	1.7704656577045517e-06	1.7704576603065234e-06	0.00011415261366345653	0.003196328394483816	0.0003538741824135548	0.0	0.0	0.0	1.7693709660702704e-06	4.070033940913452e-06	0.0	0.00025276842673727903	1.7693712799876254e-06	6.805273946107468e-06	1.7693790411108201e-06	1.769371020072422e-06	0.00011408256571241394	0.0031943670069082483	0.00035365703510003644	0.0	0.0	0.0	1.7682852295694166e-06	4.004363891996362e-06	0.0	0.00025261332495334115	1.7682855579309276e-06	6.801098091786451e-06	1.7682933286902406e-06	1.768285283638307e-06	0.00011401257597857737	0.0031924072495509567	0.0003534400682487946	0.0	0.0	0.0	1.7672003953793908e-06	4.001907235337148e-06	0.0	0.00025245835008216963	1.7672007243458426e-06	6.796925654666134e-06	1.7672085046584499e-06	1.7672004495144677e-06	0.00011394264343964797	0.0031904490937793763	0.00035322327868980306	0.0	0.0	0.0	1.76611644765002e-06	4.1114585209076795e-06	0.0	0.00025230349795998976	1.7661167500938874e-06	6.792756522675638e-06	1.766124539868969e-06	1.7661165018506849e-06	0.0001138727662103849	0.0031884924867973358	0.00035300666057762103	0.0	0.0	0.0	1.7650333571540374e-06	3.996999878147404e-06	0.0	0.00025214877603576435	1.7650336873150996e-06	6.788590896353506e-06	1.7650414864645563e-06	1.7650334114196326e-06	0.0001138029476554831	0.0031865375228044114	0.000352790224343068	0.0	0.0	0.0	1.7639511760455563e-06	3.861897475275115e-06	0.0	0.00025199418501718133	1.7639515409688453e-06	6.7844287947743735e-06	1.7639593493989906e-06	1.7639512303754362e-06	0.0001137331880907494	0.003184584210633727	0.00035257397096440075	0.0	0.0	0.0	1.7628699092158239e-06	4.138737118636112e-06	0.0	0.00025183970954274955	1.7628702035408012e-06	6.780269804422049e-06	1.762878021141718e-06	1.7628699636093075e-06	0.00011366348057035837	0.0031826323557987038	0.00035235787890740733	0.0	0.0	0.0	1.7617894489936692e-06	4.0525943966313694e-06	0.0	0.0002516853627737594	1.761789767154494e-06	6.776114279617636e-06	1.761797593821813e-06	1.7617895034499665e-06	0.00011359383103902569	0.0031806821247466178	0.0003521419666015714	0.0	0.0	0.0	1.7607098875265552e-06	3.789709824421121e-06	0.0	0.0002515311496266127	1.7607102662228255e-06	6.771962352718396e-06	1.7607181018540987e-06	1.7607099420449211e-06	0.00011352424171677698	0.003178733579636392	0.00035192624092937147	0.0	0.0	0.0	1.7596312592268963e-06	3.645116588796228e-06	0.0	0.00025137706541417495	1.7596316679424468e-06	6.7678138975577675e-06	1.7596395124285875e-06	1.7596313138066037e-06	0.00011345471048195521	0.0031767866610646865	0.00035171069531297195	0.0	0.0	0.0	1.7585535312054755e-06	3.896814049348316e-06	0.0	0.00025122309768617714	1.7585538851768013e-06	6.763668578995543e-06	1.7585617383932908e-06	1.758553585845764e-06	0.00011338523170119606	0.003174841211307336	0.0003514953122870354	0.0	0.0	0.0	1.7574766161355143e-06	3.8108973753647626e-06	0.0	0.00025106925676792016	1.757476990194081e-06	6.759526674986051e-06	1.7574848520253797e-06	1.7574766708355251e-06	0.00011331581004005544	0.0031728973610045787	0.00035128010631615156	0.0	0.0	0.0	1.7564005863400298e-06	3.7328103045664687e-06	0.0	0.0002509155418605156	1.756400977403511e-06	6.755388164026327e-06	1.7564088477326185e-06	1.7564006410989749e-06	0.00011324644513483346	0.00317095509997962	0.0003510650762727841	0.0	0.0	0.0	1.7553254361813346e-06	3.843012760961388e-06	0.0	0.0002507619470438449	1.7553258053720227e-06	6.751252886758596e-06	1.7553336840741274e-06	1.755325490998422e-06	0.00011317713430544356	0.003169014353198373	0.00035085021384771904	0.0	0.0	0.0	1.7542511241133117e-06	3.830706919983709e-06	0.0	0.00025060847505176484	1.7542514932330298e-06	6.7471209167728145e-06	1.7542593801869289e-06	1.7542511789877025e-06	0.0001131078787871048	0.003167075155251184	0.0003506355228706711	0.0	0.0	0.0	1.7531776692845628e-06	4.0173480911761216e-06	0.0	0.0002504551192353744	1.7531779944523135e-06	6.742992075091411e-06	1.7531858895286576e-06	1.7531777242154446e-06	0.00011303867557105759	0.00316513742189957	0.0003504209940134066	0.0	0.0	0.0	1.7521050250538633e-06	3.796960626139257e-06	0.0	0.0002503018928770067	1.75210540199451e-06	6.738866719270351e-06	1.752113305075728e-06	1.7521050800403685e-06	0.00011296953066069394	0.00316320132123874	0.0003502066458879981	0.0	0.0	0.0	1.7510332844816563e-06	3.671739581801553e-06	0.0	0.00025014879199543755	1.7510336879958509e-06	6.734744742141432e-06	1.7510415989595365e-06	1.751033339522997e-06	0.00011290044225518654	0.003161266802846846	0.0003499924729112269	0.0	0.0	0.0	1.7499624196518146e-06	4.041453337270577e-06	0.0	0.00024999580030518603	1.7499627384758349e-06	6.730625705318585e-06	1.7499706571815947e-06	1.7499624747471684e-06	0.00011283140298993595	0.0031593336605211138	0.00034977845225038593	0.0	0.0	0.0	1.7488923164006817e-06	3.7642739741517743e-06	0.0	0.00024984293882149413	1.7488927005218804e-06	6.72651017452213e-06	1.7489006268487262e-06	1.7488923715491046e-06	0.00011276242236572424	0.003157402160280038	0.0003495646133604236	0.0	0.0	0.0	1.7478231220031222e-06	3.787681380760671e-06	0.0	0.00024969019706847103	1.747823500814581e-06	6.722397867754686e-06	1.7478314346296167e-06	1.7478231772037973e-06	0.00011269349564595435	0.0031554721694998325	0.0003493509415562784	0.0	0.0	0.0	1.7467547630337524e-06	4.002630220847842e-06	0.0	0.0002495375681742944	1.746755091258708e-06	6.71828860003481e-06	1.746763032421454e-06	1.7467548182857808e-06	0.00011262461972397983	0.003153543601196414	0.0003491374272062615	0.0	0.0	0.0	1.7456871913340712e-06	3.868303277216409e-06	0.0	0.0002493850634861945	1.7456875512750254e-06	6.714182676826733e-06	1.7456954996549226e-06	1.7456872466365014e-06	0.00011255579973047907	0.003151616599024934	0.00034892408621674275	0.0	0.0	0.0	1.7446204864359911e-06	3.86593954522759e-06	0.0	0.00024923267814108056	1.744620846827941e-06	6.710079967224498e-06	1.744628802288342e-06	1.7446205417879338e-06	0.00011248703346741269	0.003149691101438908	0.00034871091177294844	0.0	0.0	0.0	1.7435546142656022e-06	4.026654826866475e-06	0.0	0.0002490804061572153	1.743554936051647e-06	6.705980310205954e-06	1.7435628984495077e-06	1.7435546696661253e-06	0.00011241831823158994	0.003147767032748655	0.00034849789549407247	0.0	0.0	0.0	1.7424895329188293e-06	3.7783995209339466e-06	0.0	0.00024892826104666235	1.742489913518505e-06	6.701884069510641e-06	1.7424978827229504e-06	1.7424895883669556e-06	0.00011234966013341418	0.0031458445640381123	0.0003482850563239624	0.0	0.0	0.0	1.7414253371149871e-06	3.7462055820968416e-06	0.0	0.00024877623498251286	1.7414257244475685e-06	6.697791034442829e-06	1.7414337003202547e-06	1.7414253926098205e-06	0.00011228105563642792	0.0031439235962851253	0.00034807238329856134	0.0	0.0	0.0	1.7403619720337428e-06	3.6493629258307693e-06	0.0	0.00024862432951892514	1.7403623797158848e-06	6.69370124683728e-06	1.7403703621205437e-06	1.7403620275743319e-06	0.00011221250544609271	0.003142004149238108	0.0003478598786050648	0.0	0.0	0.0	1.7392994486110836e-06	3.7980573932448645e-06	0.0	0.00024847253675770454	1.7392998240435004e-06	6.689614494079001e-06	1.7393078128364035e-06	1.7392995041964953e-06	0.00011214400599363064	0.003140086122971859	0.0003476475311792247	0.0	0.0	0.0	1.7382377115257201e-06	3.903615625659952e-06	0.0	0.0002483208573909892	1.7382380622727992e-06	6.685530794792493e-06	1.738246057312821e-06	1.7382377671549647e-06	0.00011207555759561341	0.0031381695263475776	0.0003474353420027581	0.0	0.0	0.0	1.737176765686253e-06	4.07841665472646e-06	0.0	0.0002481692883158749	1.737177072683587e-06	6.681450065438571e-06	1.7371850738294602e-06	1.7371768213583605e-06	0.0001120071588534146	0.003136254320202258	0.00034722330673991116	0.0	0.0	0.0	1.7361165894139144e-06	3.800957983624209e-06	0.0	0.0002480178454355444	1.7361169665835946e-06	6.677372734123503e-06	1.7361249737087083e-06	1.736116645127914e-06	0.00011193881695888696	0.003134340705899778	0.0003470114476874905	0.0	0.0	0.0	1.7350572941928387e-06	3.991103198041163e-06	0.0	0.0002478665117275289	1.735057624825439e-06	6.67329834258841e-06	1.7350656377932124e-06	1.7350573499478634e-06	0.00011187052422216183	0.003132428468129084	0.00034679974100553814	0.0	0.0	0.0	1.7339987608231693e-06	3.732217451176475e-06	0.0	0.000247715301934964	1.7339991505947456e-06	6.669227287700655e-06	1.734007169285034e-06	1.7339988166182834e-06	0.0001118022873125021	0.003130517793621566	0.00034658820737107934	0.0	0.0	0.0	1.7329410926901471e-06	3.891720844461788e-06	0.0	0.00024756420198581125	1.732941445395503e-06	6.6651591906296535e-06	1.7329494696798493e-06	1.7329411485245304e-06	0.00011173409987248069	0.003128608504375556	0.0003463768270749619	0.0	0.0	0.0	1.7318841912479533e-06	3.680706571944093e-06	0.0	0.0002474132236807046	1.7318845918170088e-06	6.661094369026149e-06	1.7318926215821991e-06	1.7318842471207285e-06	0.00011166596724185637	0.0031267007498971943	0.0003461656166725879	0.0	0.0	0.0	1.7308281392737104e-06	3.919540600698e-06	0.0	0.00024726235202339036	1.7308284848936397e-06	6.6570324191764276e-06	1.7308365200182533e-06	1.730828195184108e-06	0.00011159788264546499	0.0031247943404895495	0.0003459545551597908	0.0	0.0	0.0	1.7297728317465231e-06	4.076173827131927e-06	0.0	0.0002471115934436345	1.7297731696293647e-06	6.652973514172569e-06	1.7297812099964018e-06	1.729772887693717e-06	0.00011152984898923201	0.003122889357518629	0.0003457436515455703	0.0	0.0	0.0	1.7287183137114218e-06	3.830701612721656e-06	0.0	0.00024696095279307974	1.7287186799636814e-06	6.6489177845505055e-06	1.7287267254783e-06	1.7287183696946165e-06	0.0001114618684823914	0.003120985862828562	0.00034553291268161855	0.0	0.0	0.0	1.7276646194270248e-06	3.828366711019033e-06	0.0	0.00024681042580236014	1.7276649860156521e-06	6.644865115383683e-06	1.7276730365783522e-06	1.7276646754455773e-06	0.00011139393919372286	0.003119083802351158	0.00034532233258044795	0.0	0.0	0.0	1.7266117189558547e-06	3.987526045091315e-06	0.0	0.0002466600066896109	1.7266120473122774e-06	6.6408153510067275e-06	1.7266201028235028e-06	1.7266117750090882e-06	0.00011132605851353969	0.00311718310301623	0.000345111903151949	0.0	0.0	0.0	1.725559571847362e-06	3.954062164139236e-06	0.0	0.00024650970180903516	1.7255599083230455e-06	6.636768662455859e-06	1.7255679686932479e-06	1.725559627934596e-06	0.00011125822931861767	0.0031152838453660653	0.00034490163331546707	0.0	0.0	0.0	1.7245082226983375e-06	3.9516530332642e-06	0.0	0.00024635950979972287	1.7245085595182258e-06	6.632725013078192e-06	1.7245166246612396e-06	1.7245082788189563e-06	0.00011119045099765636	0.003113386012281733	0.0003446915211763245	0.0	0.0	0.0	1.7234576620354168e-06	4.046207955813797e-06	0.0	0.00024620942683960804	1.7234579741419444e-06	6.628684299966481e-06	1.7234660439730217e-06	1.7234577181888246e-06	0.00011112272182696056	0.003111489555497207	0.00034448156139111995	0.0	0.0	0.0	1.72240786314159e-06	3.832310463047481e-06	0.0	0.0002460594637924576	1.7224082282302583e-06	6.624646815566832e-06	1.7224163026750396e-06	1.7224079193271934e-06	0.00011105504671959399	0.003109594612566665	0.0003442717691917304	0.0	0.0	0.0	1.7213589021763139e-06	3.7686483248044676e-06	0.0	0.0002459096152580864	1.7213592839826814e-06	6.620612414492791e-06	1.7213673629659895e-06	1.7213589583935865e-06	0.00011098742323768162	0.0031077011152278186	0.00034406213702042925	0.0	0.0	0.0	1.7203107413509376e-06	3.9729742463172146e-06	0.0	0.0002457598712882012	1.7203110717663345e-06	6.616580828925743e-06	1.7203191552077825e-06	1.7203107975993406e-06	0.00011091984688711744	0.0031058089376449953	0.00034385265094457636	0.0	0.0	0.0	1.7192633110022167e-06	3.893351517130753e-06	0.0	0.0002456102417048348	1.719263660326681e-06	6.61255232327109e-06	1.7192717481547082e-06	1.7192633672811635e-06	0.00011085232210997235	0.00310391820418211	0.00034364332473576625	0.0	0.0	0.0	1.7182166799881852e-06	3.651659544606476e-06	0.0	0.00024546073146889167	1.7182170843847972e-06	6.608527031071306e-06	1.7182251765331397e-06	1.7182167362971475e-06	0.00011078485115062218	0.0031020289776730694	0.0003434341653521899	0.0	0.0	0.0	1.7171708830998232e-06	3.6940286977308657e-06	0.0	0.0002453113311531369	1.7171712779571762e-06	6.604504698543874e-06	1.7171793743523778e-06	1.7171709394383067e-06	0.00011071742974823443	0.0031001411388160904	0.0003432251595840974	0.0	0.0	0.0	1.716125854288327e-06	3.853958338521693e-06	0.0	0.00024516203664550173	1.7161262122625336e-06	6.6004852149916415e-06	1.716134312827919e-06	1.7161259106557764e-06	0.00011065005604480487	0.0030982546355837115	0.00034301630167115786	0.0	0.0	0.0	1.7150815647520125e-06	3.945153604222975e-06	0.0	0.0002450128500487063	1.7150819020185105e-06	6.5964686370208945e-06	1.7150900066788163e-06	1.7150816211478475e-06	0.00011058273099127159	0.0030963694945964097	0.0003428075945614715	0.0	0.0	0.0	1.7140380292313952e-06	3.958487724156277e-06	0.0	0.00024486377340875534	1.7140383615450434e-06	6.592455019708254e-06	1.7140464702271194e-06	1.7140380856550466e-06	0.00011051545551303012	0.0030944857417618734	0.0003425990411240587	0.0	0.0	0.0	1.71299526207159e-06	3.7958605939293485e-06	0.0	0.00024471481272987693	1.7129956328666595e-06	6.588444524686385e-06	1.7130037455024526e-06	1.7129953185224996e-06	0.0001104482323242928	0.003092603453074346	0.000342390649773739	0.0	0.0	0.0	1.711953305346731e-06	3.844587913979287e-06	0.0	0.0002445659606497606	1.7119536644532193e-06	6.584436953762603e-06	1.7119617809686098e-06	1.711953361824384e-06	0.00011038105809589539	0.0030907225353245253	0.0003421824101892612	0.0	0.0	0.0	1.710912107450521e-06	4.016754424135157e-06	0.0	0.0002444172124827853	1.710912423508634e-06	6.580432180798182e-06	1.7109205438262155e-06	1.7109121639543558e-06	0.00011031393070911809	0.0030888429291936106	0.00034197431580220295	0.0	0.0	0.0	1.709871635540831e-06	3.9181137876067584e-06	0.0	0.00024426857775489326	1.7098719767077825e-06	6.576430462234775e-06	1.7098801007569132e-06	1.709871692070268e-06	0.00011024685446821475	0.0030869647552000225	0.0003417663799568581	0.0	0.0	0.0	1.708831956339182e-06	3.86972923344314e-06	0.0	0.00024412005425224523	1.7088323085538102e-06	6.5724317384690814e-06	1.7088404362638272e-06	1.7088320128936976e-06	0.00011017982837184282	0.0030850879853138863	0.00034155859954912063	0.0	0.0	0.0	1.7077930543250495e-06	3.975683697743108e-06	0.0	0.000243971636516013	1.707793380839747e-06	6.568435862551329e-06	1.707801512135127e-06	1.7077931109041215e-06	0.00011011284995003023	0.0030832125503857336	0.0003413509669215082	0.0	0.0	0.0	1.7067548912109907e-06	3.92599999394556e-06	0.0	0.0002438233298613476	1.7067552307664118e-06	6.564442977561427e-06	1.7067633655769075e-06	1.7067549478140694e-06	0.00011004592160384785	0.003081338517650385	0.00034114348951817146	0.0	0.0	0.0	1.7057175042178018e-06	3.79517487491625e-06	0.0	0.00024367513648787076	1.7057178737289248e-06	6.5604531427113025e-06	1.7057260119865338e-06	1.7057175608443786e-06	0.00010997904432578409	0.0030794659149027924	0.00034093617041624537	0.0	0.0	0.0	1.7046809087311776e-06	3.622892496517692e-06	0.0	0.0002435270573202722	1.704681316198095e-06	6.556466382888601e-06	1.70468945783685e-06	1.7046809653807661e-06	0.00010991221853252819	0.0030775947538158647	0.00034072901090782316	0.0	0.0	0.0	1.703645111211605e-06	4.014604404551631e-06	0.0	0.00024337907788466728	1.7036454568765034e-06	6.552482308488381e-06	1.703653601810525e-06	1.7036451678837342e-06	0.00010984543767196492	0.0030757248509484846	0.0003405219906786334	0.0	0.0	0.0	1.702610010087588e-06	3.823605380087963e-06	0.0	0.00024323120900199998	1.7026103714889956e-06	6.5485012107594455e-06	1.7026185196543185e-06	1.7026100667816514e-06	0.00010977870664528563	0.003073856343522513	0.0003403151249255152	0.0	0.0	0.0	1.7015756813434798e-06	3.961209866605714e-06	0.0	0.000243083443447893	1.7015760094779799e-06	6.544522895249849e-06	1.7015841607974996e-06	1.701575738059031e-06	0.0001097120221785652	0.0030719891398797074	0.0003401084034975124	0.0	0.0	0.0	1.7005420742244114e-06	3.927319471508462e-06	0.0	0.00024293578683285845	1.7005424101123676e-06	6.540547512993723e-06	1.7005505645136826e-06	1.7005421309609108e-06	0.00010964538680606645	0.0030701233109805604	0.0003399018342515025	0.0	0.0	0.0	1.6995092280148013e-06	3.989983577256089e-06	0.0	0.00024278823540645046	1.6995095471430334e-06	6.536574963032986e-06	1.6995177045497213e-06	1.699509284771745e-06	0.00010957879883053646	0.0030682588093033807	0.0003396954119254996	0.0	0.0	0.0	1.6984771164046974e-06	4.002426132149259e-06	0.0	0.00024264079527217875	1.6984774632973308e-06	6.5326054097036815e-06	1.6984856236301622e-06	1.6984771731815556e-06	0.00010951226100275502	0.0030663957118745393	0.00033948914504655165	0.0	0.0	0.0	1.6974457820293204e-06	3.8896403596769695e-06	0.0	0.00024249346181264573	1.6974461262468219e-06	6.52863872866547e-06	1.6974542894332708e-06	1.697445838825544e-06	0.00010944577124426618	0.0030645339604879985	0.00033928302717245326	0.0	0.0	0.0	1.6964151926776933e-06	3.7591204875385245e-06	0.0	0.00024234623949151207	1.6964155672397294e-06	6.524675040103879e-06	1.6964237332046525e-06	1.6964152494927844e-06	0.00010937933156598723	0.00306267361145379	0.000339077064536679	0.0	0.0	0.0	1.69538537951717e-06	3.9154103354904665e-06	0.0	0.00024219911835153248	1.6953857165869703e-06	6.520714075984292e-06	1.695393885243508e-06	1.6953854363506115e-06	0.00010931293746370436	0.003060814538656388	0.0003388712431746455	0.0	0.0	0.0	1.6943562727247563e-06	3.805069700843485e-06	0.0	0.0002420521071922984	1.6943566358782766e-06	6.516756073190069e-06	1.6943648071470296e-06	1.6943563295759558e-06	0.0001092465929143042	0.003058956853446959	0.0003386655754157593	0.0	0.0	0.0	1.693327933947541e-06	3.8802044487697e-06	0.0	0.00024190519943114336	1.6933282790430872e-06	6.512800854526965e-06	1.6933364528364972e-06	1.6933279908159598e-06	0.00010918029493964731	0.0030571004724395143	0.0003384600520267695	0.0	0.0	0.0	1.692300317019216e-06	3.973059023521395e-06	0.0	0.00024175839388845775	1.6923006378253366e-06	6.508848388240897e-06	1.6923088140546314e-06	1.6923003739042617e-06	0.00010911404300570361	0.0030552453806824693	0.00033825467135209037	0.0	0.0	0.0	1.691273413661851e-06	3.763037169757633e-06	0.0	0.0002416117011250573	1.6912737861429703e-06	6.504898958631443e-06	1.6912819647272022e-06	1.69127347056293e-06	0.00010904784188454628	0.0030533917117938035	0.00033804944818627573	0.0	0.0	0.0	1.6902472978482682e-06	3.983032736610092e-06	0.0	0.00024146511006359328	1.6902476464709408e-06	6.500952267525772e-06	1.6902558273126478e-06	1.6902473547648392e-06	0.00010898168656234755	0.003051539325393406	0.00033784436698429843	0.0	0.0	0.0	1.6892218918532273e-06	3.932450669635168e-06	0.0	0.00024131862126863885	1.6892222227497832e-06	6.497008330079475e-06	1.6892304057630642e-06	1.689221948784644e-06	0.00010891557730423099	0.0030496882288957097	0.0003376394285697953	0.0	0.0	0.0	1.6881971997949947e-06	3.963426025746908e-06	0.0	0.0002411722356645093	1.6881975214534136e-06	6.493067171192318e-06	1.688205706548631e-06	1.688197256740698e-06	0.00010884951452269293	0.0030478384338585613	0.0003374346342209513	0.0	0.0	0.0	1.6871732280644709e-06	3.656247925348095e-06	0.0	0.0002410259647662645	1.6871736231772993e-06	6.489129100846579e-06	1.6871818102748364e-06	1.6871732850238722e-06	0.00010878350342285942	0.0030459900860229606	0.0003372300000750746	0.0	0.0	0.0	1.6861500573482689e-06	3.8940818088976895e-06	0.0	0.00024087978976075456	1.6861503962479842e-06	6.4851936126064005e-06	1.6861585852495042e-06	1.6861501143208533e-06	0.0001087175354992254	0.003044142947235544	0.00033702549976269804	0.0	0.0	0.0	1.685127555798932e-06	3.922919197023694e-06	0.0	0.00024073371733427217	1.6851278874617166e-06	6.481260886457138e-06	1.6851360782767322e-06	1.6851276127840613e-06	0.00010865161377575666	0.0030422971021665593	0.00033682114265915636	0.0	0.0	0.0	1.684105770293185e-06	3.7820498247684963e-06	0.0	0.00024058775297331955	1.684106135217637e-06	6.477331070087607e-06	1.6841143277620873e-06	1.6841058272902756e-06	0.00010858574073398036	0.0030404526202962405	0.00033661693645801777	0.0	0.0	0.0	1.68308473929891e-06	3.684852991043256e-06	0.0	0.0002404418951805138	1.6830851290361941e-06	6.473404123191909e-06	1.6830933232238681e-06	1.6830847963074191e-06	0.00010851991569748779	0.0030386094826805993	0.00033641287906217523	0.0	0.0	0.0	1.6820644523305628e-06	3.7425474852415466e-06	0.0	0.00024029613785852798	1.6820648262404733e-06	6.4694798816281866e-06	1.68207302198076e-06	1.682064509349935e-06	0.0001084541359120554	0.003036767612197582	0.0003362089619329781	0.0	0.0	0.0	1.6810448666948558e-06	3.680387007168631e-06	0.0	0.00024015048527295296	1.6810452566844561e-06	6.4655584602193104e-06	1.6810534538919326e-06	1.6810449237245093e-06	0.00010838840330788078	0.003034927062889587	0.00033600519105470396	0.0	0.0	0.0	1.68002601231322e-06	3.7380120127542134e-06	0.0	0.0002400049325834128	1.68002638648853e-06	6.461639728659171e-06	1.6800345850747348e-06	1.680026069352606e-06	0.00010832271569938541	0.003033087773556575	0.0003358015596516974	0.0	0.0	0.0	1.6790078553073533e-06	3.6407464129438144e-06	0.0	0.00023985948484957751	1.6790082510632332e-06	6.457723823141952e-06	1.6790164509469067e-06	1.6790079123559017e-06	0.0001082570753770076	0.0030312498083274273	0.00033559807482528626	0.0	0.0	0.0	1.6779904311839419e-06	3.6363480266735265e-06	0.0	0.00023971413878609365	1.6779908274127519e-06	6.453810655222273e-06	1.6779990285109605e-06	1.6779904882411358e-06	0.00010819148085791124	0.003029413125681143	0.00033539473197852145	0.0	0.0	0.0	1.676973716958237e-06	3.7312207403789695e-06	0.0	0.0002395688909586228	1.6769740914977387e-06	6.449900132441138e-06	1.6769822937265222e-06	1.6769737740235496e-06	0.00010812593059223276	0.003027577682222362	0.0003351915263067596	0.0	0.0	0.0	1.675957688607018e-06	3.855158067821687e-06	0.0	0.0002394237400648937	1.6759580341995865e-06	6.445992219726913e-06	1.6759662374777109e-06	1.6759577456799176e-06	0.00010806042399509728	0.0030257434615765517	0.00033498845599733086	0.0	0.0	0.0	1.6749423370669573e-06	3.667026467756398e-06	0.0	0.0002392786964193601	1.6749427277058632e-06	6.442087194723718e-06	1.6749509319657989e-06	1.6749423941469368e-06	0.00010799496573309151	0.0030239105944092504	0.0003347855355185606	0.0	0.0	0.0	1.6739277346797772e-06	3.944576031841851e-06	0.0	0.00023913374770838207	1.6739280858342371e-06	6.4381847259614095e-06	1.6739362909952143e-06	1.673927791766424e-06	0.00010792955023800314	0.0030220789248210597	0.00033458274760732293	0.0	0.0	0.0	1.672913795129761e-06	3.5079309483050207e-06	0.0	0.00023898890934454062	1.6729142164407149e-06	6.43428522826991e-06	1.6729224224542476e-06	1.6729138522225797e-06	0.0001078641844932307	0.0030202486483390132	0.00033438011391666685	0.0	0.0	0.0	1.6719006266823856e-06	3.596641998356371e-06	0.0	0.00023884416840759816	1.6719010290985693e-06	6.4303883538545155e-06	1.6719092359011323e-06	1.6719006837811046e-06	0.00010779886265442223	0.0030184196013364538	0.0003341776163271307	0.0	0.0	0.0	1.67088813874024e-06	3.82878441692006e-06	0.0	0.000238699519683437	1.6708884873080869e-06	6.426493962331675e-06	1.6708966948370515e-06	1.6708881958444906e-06	0.00010773358236855855	0.003016591717937755	0.0003339752475445311	0.0	0.0	0.0	1.6698762948324173e-06	3.856498352427128e-06	0.0	0.00023855496959956818	1.6698766360493723e-06	6.422602226701462e-06	1.6698848442546683e-06	1.6698763519418398e-06	0.00010766834654628799	0.003014765079645467	0.0003337730165935745	0.0	0.0	0.0	1.6688651400825342e-06	3.5920254262272346e-06	0.0	0.00023841052775939035	1.6688655425317795e-06	6.418713405460991e-06	1.6688737513778743e-06	1.6688651971968537e-06	0.00010760315953384678	0.003012939808153877	0.0003335709369495546	0.0	0.0	0.0	1.6678547418671582e-06	3.851829675406975e-06	0.0	0.00023826617652607118	1.6678550833098148e-06	6.414827023820236e-06	1.6678632927487568e-06	1.6678547989861963e-06	0.00010753801336112793	0.0030111156803086622	0.00033336898390340814	0.0	0.0	0.0	1.6668449766408837e-06	3.7086845755142216e-06	0.0	0.00023812192929863253	1.6668453521591787e-06	6.410943442454501e-06	1.6668535621605928e-06	1.6668450337643766e-06	0.00010747291409053111	0.003009292865851137	0.0003331671762508223	0.0	0.0	0.0	1.6658359383822642e-06	3.91092790395338e-06	0.0	0.00023797777384064873	1.6658362634312054e-06	6.407062331946023e-06	1.6658444739583567e-06	1.6658359955100606e-06	0.00010740785619507558	0.0030074712100264405	0.000332965496857102	0.0	0.0	0.0	1.6648275414177676e-06	3.923131621821189e-06	0.0	0.00023783372107285064	1.6648278935652617e-06	6.403183986292221e-06	1.6648361045872046e-06	1.6648275985496633e-06	0.00010734284461002754	0.0030056508510143227	0.00033276396102213695	0.0	0.0	0.0	1.6638198622468708e-06	3.842511319984613e-06	0.0	0.00023768976550492054	1.663820204119119e-06	6.399308257638127e-06	1.6638284156149846e-06	1.6638199193826903e-06	0.00010727787686883633	0.003003831719732635	0.00033256256110075067	0.0	0.0	0.0	1.6628128626437487e-06	3.824921406159506e-06	0.0	0.00023754590922251014	1.662813209695034e-06	6.395435202146367e-06	1.6628214216412392e-06	1.6628129197833724e-06	0.0001072129539133024	0.0030020138425404007	0.000332361300011826	0.0	0.0	0.0	1.6618065572027834e-06	3.69747423343071e-06	0.0	0.00023740215548873436	1.6618069331313117e-06	6.391564907656518e-06	1.6618151455077947e-06	1.661806614346058e-06	0.00010714807722295878	0.0030001972608444142	0.0003321601823420848	0.0	0.0	0.0	1.6608009688575867e-06	3.6802022300646872e-06	0.0	0.00023725850050346234	1.6608013478299025e-06	6.387697271868499e-06	1.6608095606137165e-06	1.660801026004366e-06	0.00010708324508432755	0.0029983819266490093	0.0003319592027789986	0.0	0.0	0.0	1.6597960710454831e-06	3.833218572908449e-06	0.0	0.0002371149384850294	1.6597964133255383e-06	6.383832139146887e-06	1.6598046264873097e-06	1.6597961281955864e-06	0.00010701845488682468	0.0029965677668404665	0.00033175835322852204	0.0	0.0	0.0	1.6587918232961852e-06	3.908908582480794e-06	0.0	0.00023697147606313842	1.6587921760278616e-06	6.3799696879903956e-06	1.65880038953648e-06	1.6587918804493663e-06	0.00010695370962622123	0.002994754865277295	0.00033155764297705415	0.0	0.0	0.0	1.6577882720416605e-06	3.523233403078072e-06	0.0	0.0002368281202136714	1.6577886847510458e-06	6.376110106145436e-06	1.6577968985925203e-06	1.6577883291976532e-06	0.00010688901247083795	0.0029929433106362317	0.0003313570818485174	0.0	0.0	0.0	1.6567854664016278e-06	3.5903950751204345e-06	0.0	0.00023668486017687778	1.6567858641940628e-06	6.372253103993173e-06	1.656794078337058e-06	1.6567855235602687e-06	0.0001068243585530998	0.002991132966620487	0.00033115665475072476	0.0	0.0	0.0	1.6557833309150215e-06	3.6840727233591228e-06	0.0	0.00023654169494239407	1.655783707287109e-06	6.36839865434217e-06	1.6557919216975286e-06	1.6557833880760146e-06	0.00010675974741866915	0.0029893238204916146	0.0003309563602746926	0.0	0.0	0.0	1.6547818585368927e-06	3.899459186435708e-06	0.0	0.00023639862416536338	1.6547822116236538e-06	6.364546747936779e-06	1.6547904262598786e-06	1.6547819156999147e-06	0.00010669517890885021	0.002987515867796433	0.00033075619792734983	0.0	0.0	0.0	1.6537810468018283e-06	3.7139486483785403e-06	0.0	0.00023625565321636134	1.6537814147821922e-06	6.360697529309278e-06	1.6537896296182524e-06	1.6537811039664992e-06	0.00010663065546387815	0.0029857091768385915	0.0003305561752755736	0.0	0.0	0.0	1.6527809335443314e-06	3.7872923738974122e-06	0.0	0.00023611277739108154	1.6527812838432122e-06	6.356850871846468e-06	1.652789498842427e-06	1.65278099071038e-06	0.00010656617495231844	0.0029839036879433603	0.0003303562857104224	0.0	0.0	0.0	1.6517814857196058e-06	3.877931898032525e-06	0.0	0.00023596999575589174	1.6517818122711313e-06	6.353006750411505e-06	1.6517900273969787e-06	1.6517815428866868e-06	0.00010650173695327898	0.00298209938932624	0.000330156527927221	0.0	0.0	0.0	1.6507826968042902e-06	3.5795432320840412e-06	0.0	0.0002358273218064519	1.650783094525695e-06	6.349165528310838e-06	1.6507913097515932e-06	1.650782753972062e-06	0.00010643734756695251	0.002980296451786337	0.0003299569208382321	0.0	0.0	0.0	1.6497846613597796e-06	3.7949530110451227e-06	0.0	0.00023568473824814364	1.6497850095555378e-06	6.345326739962565e-06	1.6497932248438708e-06	1.6497847185279818e-06	0.00010637299897420539	0.0029784946564169724	0.0003297574402025152	0.0	0.0	0.0	1.6487872581812836e-06	3.5488102821657432e-06	0.0	0.00023554225998871696	1.6487876617017806e-06	6.341490786678335e-06	1.64879587702815e-06	1.6487873153495784e-06	0.00010630869791385887	0.002976694191902433	0.00032955810691265	0.0	0.0	0.0	1.6477905917318212e-06	3.836000047487949e-06	0.0	0.0002353998694342905	1.6477909278188595e-06	6.337657194821644e-06	1.647799143147177e-06	1.6477906488999783e-06	0.00010624443642977546	0.002974894835506136	0.00032935889630298645	0.0	0.0	0.0	1.646794538683054e-06	3.542633050933939e-06	0.0	0.00023525758580765794	1.6467949424490724e-06	6.333826481862379e-06	1.646803157760636e-06	1.6467945958507654e-06	0.00010618022321035282	0.002973096830504008	0.00032915983531039804	0.0	0.0	0.0	1.6457992337194946e-06	3.7712940421347722e-06	0.0	0.00023511539181049146	1.6457995845151728e-06	6.329998182119073e-06	1.6458077997801476e-06	1.6457992908865923e-06	0.00010611605043209356	0.0029712999578770096	0.0003289608996804742	0.0	0.0	0.0	1.6448045555690173e-06	3.5644314244363285e-06	0.0	0.00023497330170764373	1.6448049538577674e-06	6.3261726795936754e-06	1.6448131690597801e-06	1.644804612735254e-06	0.00010605192454129337	0.0029695043981281095	0.00032876210939896457	0.0	0.0	0.0	1.6438106041604672e-06	3.598868379902349e-06	0.0	0.00023483130782030973	1.6438109967296188e-06	6.322349767566115e-06	1.64381921184786e-06	1.643810661325709e-06	0.00010598784206222313	0.0029677100539671703	0.00032856345369050767	0.0	0.0	0.0	1.6428173256170176e-06	3.5359607421495634e-06	0.0	0.00023468941245929884	1.6428177293019721e-06	6.3185295082333335e-06	1.6428259443200936e-06	1.6428173827810996e-06	0.00010592380403698651	0.002965916954588613	0.0003283649357863763	0.0	0.0	0.0	1.6418247360950712e-06	3.533824316165693e-06	0.0	0.00023454761394268593	1.6418251398028645e-06	6.314711856318547e-06	1.6418333547029859e-06	1.641824793257866e-06	0.00010585980970046056	0.0029641250785876184	0.00032816655331452816	0.0	0.0	0.0	1.6408328237344036e-06	3.6508082543025004e-06	0.0	0.0002344059083627644	1.6408332008823605e-06	6.310896706629782e-06	1.6408414156425647e-06	1.6408328808957747e-06	0.00010579585728128514	0.002962334376382451	0.00032796830078318085	0.0	0.0	0.0	1.6398415610760748e-06	3.713497306047826e-06	0.0	0.00023426429714140957	1.6398419224929808e-06	6.30708409744591e-06	1.639850137091964e-06	1.6398416182358582e-06	0.00010573194741865055	0.002960544865877342	0.0003277701801739064	0.0	0.0	0.0	1.6388509580279522e-06	3.5787109938396584e-06	0.0	0.00023412278678472018	1.6388513501747033e-06	6.303274203920605e-06	1.6388595645938905e-06	1.6388510151859864e-06	0.0001056680830490727	0.002958756629296277	0.00032757220059026053	0.0	0.0	0.0	1.6378610601078294e-06	3.859585675221667e-06	0.0	0.0002339813673484339	1.6378614143353272e-06	6.299466758392014e-06	1.6378696285383874e-06	1.637861117263974e-06	0.00010560425966661968	0.0029569695404871184	0.0003273743480612055	0.0	0.0	0.0	1.6368717974603836e-06	3.8429280190065655e-06	0.0	0.00023384004029519676	1.6368721252040275e-06	6.295661800202853e-06	1.6368803391640412e-06	1.636871854614362e-06	0.00010554047793929781	0.0029551836181383236	0.000327176624658767	0.0	0.0	0.0	1.6358831804458077e-06	3.7485717351335848e-06	0.0	0.00023369881262945747	1.635883531818661e-06	6.291859517960452e-06	1.6358917455019453e-06	1.6358832375974064e-06	0.0001054767410229482	0.0029533989506079572	0.00032697904016503306	0.0	0.0	0.0	1.6348952579744897e-06	3.838287643794661e-06	0.0	0.00023355767744552024	1.6348955858497587e-06	6.288059725782517e-06	1.6349037992121571e-06	1.6348953151234424e-06	0.00010541304579213598	0.00295161545037765	0.00032678158488948635	0.0	0.0	0.0	1.6339079815937572e-06	3.5679171605297295e-06	0.0	0.0002334166471083651	1.6339083738493525e-06	6.284262756561414e-06	1.6339165868495558e-06	1.6339080387397156e-06	0.00010534939783204	0.0029498332738123	0.0003265842761465058	0.0	0.0	0.0	1.6329214378755235e-06	3.7561630127491526e-06	0.0	0.00023327570608189694	1.6329217870854385e-06	6.280468192097691e-06	1.6329299996613326e-06	1.632921495018154e-06	0.00010528579011430035	0.0029480522241119595	0.0003263870921450783	0.0	0.0	0.0	1.6319355178645676e-06	3.799089976121941e-06	0.0	0.00023313485857124182	1.631935854997595e-06	6.276676145620621e-06	1.6319440670833416e-06	1.631935575003383e-06	0.00010522222453657017	0.0029462723543902227	0.00032619003876736786	0.0	0.0	0.0	1.630950250971682e-06	3.79679630851777e-06	0.0	0.00023299410608456722	1.6309505881491128e-06	6.272886657758411e-06	1.630958799672715e-06	1.630950308106167e-06	0.00010515870177676879	0.0029444936836118337	0.0003259931181139992	0.0	0.0	0.0	1.629965647699943e-06	3.559308401260489e-06	0.0	0.00023285345625731938	1.6299660399880385e-06	6.2690999340805e-06	1.6299742508775745e-06	1.6299657048295347e-06	0.00010509522528364707	0.002942716308321945	0.00032579634087608614	0.0	0.0	0.0	1.6289817615049193e-06	3.7327573636393384e-06	0.0	0.0002327128951763624	1.6289821131426922e-06	6.265315600080979e-06	1.6289903233058303e-06	1.628981818629057e-06	0.00010503178876288932	0.002940940052270309	0.0003255996875384425	0.0	0.0	0.0	1.6279984948105398e-06	3.6222522223595445e-06	0.0	0.00023257243208024114	1.6279988722802807e-06	6.261533904479821e-06	1.628007081627311e-06	1.62799855192852e-06	0.00010496839638862028	0.0029391650323150552	0.0003254031710413046	0.0	0.0	0.0	1.6270159123180092e-06	3.5258819210775013e-06	0.0	0.00023243206602893262	1.6270163108261855e-06	6.257754821990183e-06	1.6270245192618189e-06	1.6270159694291514e-06	0.00010490504773351565	0.0029373912364801867	0.0003252067900593053	0.0	0.0	0.0	1.6260340074004566e-06	3.5599492781250757e-06	0.0	0.00023229179293994103	1.6260344002121056e-06	6.2539782427342355e-06	1.6260426076318197e-06	1.6260340645040495e-06	0.0001048417409483466	0.002935618612981644	0.00032501053885872146	0.0	0.0	0.0	1.6250527513892152e-06	3.783067130842968e-06	0.0	0.00023215160542434135	1.6250530887247927e-06	6.2502039678151265e-06	1.6250612950147714e-06	1.6250528084844876e-06	0.00010477847269127384	0.002933847068244387	0.00032481440707880104	0.0	0.0	0.0	1.624072092480467e-06	3.521624184053446e-06	0.0	0.0002320115197957	1.6240724905452965e-06	6.246432436390338e-06	1.6240806956057389e-06	1.6240721495665983e-06	0.0001047152503361108	0.0029320768087312587	0.0003246184175804655	0.0	0.0	0.0	1.6230921449789281e-06	3.6755674747729836e-06	0.0	0.00023187152192466752	1.6230925067833213e-06	6.242663268112986e-06	1.6231007104991671e-06	1.6230922020552014e-06	0.0001046520674928144	0.0029303076555256204	0.00032442255055279925	0.0	0.0	0.0	1.6221128098299274e-06	3.491396837531506e-06	0.0	0.0002317316226669844	1.622113213417789e-06	6.2388967552093695e-06	1.6221214156853229e-06	1.6221128668955372e-06	0.0001045889290685809	0.0029285397460333726	0.0003242268212099054	0.0	0.0	0.0	1.6211341631040766e-06	3.5152536025214945e-06	0.0	0.00023159181496108412	1.6211345610237166e-06	6.23513270758354e-06	1.6211427617331939e-06	1.6211342201583074e-06	0.00010452583186966989	0.0029267729908391154	0.0003240312196506876	0.0	0.0	0.0	1.620156155295861e-06	3.4853277738472876e-06	0.0	0.0002314521001419349	1.6201565589417015e-06	6.231371161160728e-06	1.6201647579875887e-06	1.62015621233797e-06	0.00010446277649946696	0.002925007406849876	0.0003238357477464806	0.0	0.0	0.0	1.6191787957620018e-06	3.7693927613777608e-06	0.0	0.00023131246761764684	1.6191791330367133e-06	6.2276118308064e-06	1.6191873303052202e-06	1.619178852791291e-06	0.00010439975816853177	0.0029232428599762546	0.0003236403906492406	0.0	0.0	0.0	1.618202010262237e-06	3.5088955466673693e-06	0.0	0.00023117293520229392	1.6182024079835081e-06	6.223855196038176e-06	1.6182106033847737e-06	1.6182020672779674e-06	0.00010433678493233339	0.002921479575787656	0.0003234451733342953	0.0	0.0	0.0	1.6172259236733781e-06	3.7349048806646506e-06	0.0	0.00023103348634705408	1.6172262679542985e-06	6.220100811364908e-06	1.6172344613843938e-06	1.6172259806749806e-06	0.00010427384930852688	0.0029197173447938337	0.00032325007260485	0.0	0.0	0.0	1.6162504200113759e-06	3.7035839160844844e-06	0.0	0.00023089412940933033	1.6162507714363631e-06	6.216348901737253e-06	1.6162589628060098e-06	1.6162504769982025e-06	0.00010421095507736608	0.002917956272860746	0.0003230551001818144	0.0	0.0	0.0	1.6152755578808765e-06	3.5272300793818656e-06	0.0	0.00023075486883105705	1.6152759495128997e-06	6.212599586705655e-06	1.6152841387432279e-06	1.6152756148523875e-06	0.00010414810424917625	0.0029161964162939514	0.00032286026229877445	0.0	0.0	0.0	1.6143013684499003e-06	3.5917764874712595e-06	0.0	0.0002306156964894842	1.6143017453291323e-06	6.208852647597999e-06	1.61430993233677e-06	1.614301425405635e-06	0.00010408529315229412	0.002914437672303361	0.0003226655475731948	0.0	0.0	0.0	1.6133277948057417e-06	3.623101491525143e-06	0.0	0.00023047661301894937	1.6133281633179794e-06	6.205108101463754e-06	1.6133363480270502e-06	1.6133278517452179e-06	0.00010402252207676011	0.002912680049027061	0.000322470956905313	0.0	0.0	0.0	1.6123548414496476e-06	3.723655350995304e-06	0.0	0.0002303376158450873	1.6123551854564652e-06	6.2013658789836896e-06	1.612363367793528e-06	1.6123548983724424e-06	0.0001039597898609761	0.0029109235139561135	0.000322276486694606	0.0	0.0	0.0	1.611382490379022e-06	3.4246089904787032e-06	0.0	0.00023019871790926308	1.6113829023135982e-06	6.197626328499584e-06	1.6113910822259037e-06	1.6113825472847304e-06	0.00010389710236048062	0.0029091682310593133	0.000322082155095985	0.0	0.0	0.0	1.6104108323685667e-06	3.6902026947244136e-06	0.0	0.00023005990056802335	1.6104111834023801e-06	6.19388894813882e-06	1.610419360819886e-06	1.6104108892569217e-06	0.00010383445114784652	0.002907413964376994	0.00032188793598233057	0.0	0.0	0.0	1.6094397367825658e-06	3.4877928517384004e-06	0.0	0.00022992117886649994	1.6094401340148795e-06	6.190154142870241e-06	1.609448308891557e-06	1.6094397936531967e-06	0.00010377184303117579	0.00290566090454916	0.0003216938504618184	0.0	0.0	0.0	1.6084693091620654e-06	3.3727973931162785e-06	0.0	0.00022978254932767608	1.608469729811013e-06	6.186421819078117e-06	1.6084779021018161e-06	1.6084693660147549e-06	0.00010370927644309128	0.00290390900769299	0.0003214998936757779	0.0	0.0	0.0	1.607499525213715e-06	3.6976857015927764e-06	0.0	0.0002296439980873085	1.607499873753016e-06	6.1826916035406055e-06	1.6075080434008714e-06	1.6074995820482525e-06	0.00010364674511815881	0.0029021580983817317	0.0003213060461998157	0.0	0.0	0.0	1.6065302878154647e-06	3.7399474662819917e-06	0.0	0.00022950553350797352	1.6065306243624337e-06	6.178963721340137e-06	1.6065387913268698e-06	1.6065303446315661e-06	0.00010358425284449511	0.0029004082826879487	0.0003211123197791594	0.0	0.0	0.0	1.605561655693568e-06	3.737692524214519e-06	0.0	0.00022936715709418113	1.605561992164415e-06	6.175238212957881e-06	1.6055701564114305e-06	1.6055617124910504e-06	0.00010352180030807208	0.002898659579818408	0.0003209187165411249	0.0	0.0	0.0	1.6045936394846377e-06	3.6034869223228433e-06	0.0	0.00022922887313792944	1.6045940071934804e-06	6.17151519391099e-06	1.6046021686986066e-06	1.6045936962633587e-06	0.00010345938945581642	0.002896912044283355	0.00032072524252238705	0.0	0.0	0.0	1.6036262693721101e-06	3.5535076680316856e-06	0.0	0.0002290906785843019	1.603626648064244e-06	6.167794581947963e-06	1.6036348068039883e-06	1.6036263261319876e-06	0.0001033970189128418	0.0028951656375793933	0.0003205318934609265	0.0	0.0	0.0	1.6026595240458885e-06	3.686552385634973e-06	0.0	0.00022895256734519736	1.602659872161831e-06	6.164076213165519e-06	1.602668028110857e-06	1.6026595807868469e-06	0.00010333468593279849	0.0028934202828035287	0.0003203386608427582	0.0	0.0	0.0	1.6016933609360425e-06	3.627108934995926e-06	0.0	0.00022881454538245473	1.601693721206415e-06	6.16036024802553e-06	1.6017018743521665e-06	1.6016934176579913e-06	0.00010327239321919836	0.002891676055645916	0.000320145553050335	0.0	0.0	0.0	1.6007278219549104e-06	3.4435329708696814e-06	0.0	0.00022867661674311557	1.6007282235185334e-06	6.1566467954529315e-06	1.6007363738572752e-06	1.6007278786578374e-06	0.00010321014260875474	0.0028899330075231318	0.00031995257577856635	0.0	0.0	0.0	1.5997629355770912e-06	3.441457279174552e-06	0.0	0.0002285387754156729	1.5997633370192169e-06	6.152935693605592e-06	1.5997714845456256e-06	1.5997629922610402e-06	0.00010314793139039663	0.0028881910625136093	0.0003197597206228643	0.0	0.0	0.0	1.5987986597796368e-06	3.7535426870167248e-06	0.0	0.00022840101069961503	1.598798986810048e-06	6.1492266544128445e-06	1.5988071315135931e-06	1.598798716444636e-06	0.00010308575473333458	0.0028864500853466478	0.00031956697260698033	0.0	0.0	0.0	1.5978349196812634e-06	3.765264904733744e-06	0.0	0.0002282633368332327	1.597835272545333e-06	6.145520061160125e-06	1.5978434144293141e-06	1.597834976327304e-06	0.00010302361907674413	0.0028847102563093452	0.00031937435169399314	0.9420678016720748	0.0	0.0	0.00024773825716467796	0.001517455633621391	0.0005588501260235284	1.5968718150974446e-06	1.5758342965284462e-06	4.478794073192948e-05	2.460637010083109e-06	0.08465321978274404	4.2127344132544637e-05	0.059539165323550136	0.0029305581218816664	0.029199521752517672	1.4523377972576889e-05	0.020533981511025486	0.0010020255588867825	1.1631030219885431e-06	0.00023262057223006656	7.503785659999582e-05	0.0011767497586287774	1.5758342538857642e-06	0.0003151668422485478	0.00010166644818746831	3.9907494242707466	0.9950028331193512	2.833119353066847e-06	0.0006884494044211065	0.000350648208787032	849.7349334890895	851.8037373077962	0.15103209343173762	3.6402177234456884e-08	0.00017344486415560542	1.1746560938564957e-07	4.102752810247775e-06	6.533327347072902e-08	1.1746592446943039e-07	4.1027638142667545e-06	6.53334487012381e-08	1.1746623952231972e-07	4.102774817196932e-06	6.533362391440979e-08	1.1718125997908331e-07	4.102785830662931e-06	6.533379929535735e-08	5.120933375095449e-07	4.10277977355437e-06	6.5333702840575e-08	1.1208170537117902e-06	4.102750980671544e-06	6.533324433584796e-08	1.1208091876598987e-06	4.102722190395506e-06	6.533278587266507e-08	1.1208013224550151e-06	4.102693402850538e-06	6.533232745300095e-08	1.1746422347733693e-07	4.102704409949445e-06	6.533250273265029e-08	1.1717924897356322e-07	4.102715427919915e-06	6.533267818541014e-08	1.1207994754661415e-06	4.102686640962434e-06	6.533221977510309e-08	5.120809568048279e-07	4.102680591821559e-06	6.533212344729564e-08	1.174638567160608e-07	4.102691600368445e-06	6.533229875000322e-08	1.174641719231787e-07	4.102702608161138e-06	6.533247404068833e-08	1.1207959738248924e-06	4.1026738230147275e-06	6.533201565921948e-08	1.1746366294158425e-07	4.102684831999997e-06	6.533219096890362e-08	1.171786898524144e-07	4.102695851831458e-06	6.533236645129227e-08	1.174642936866204e-07	4.1027068592195816e-06	6.533254173551822e-08	1.1717931901383454e-07	4.102717877361448e-06	6.533271719097884e-08	1.1746492432614332e-07	4.102728882975743e-06	6.533289244693748e-08	1.1208031519150669e-06	4.102700094479307e-06	6.533243401208734e-08	1.120795287054089e-06	4.102671308651337e-06	6.533197561975518e-08	1.1717830361600137e-07	4.102682328753281e-06	6.53321511064507e-08	1.1746390651772658e-07	4.102693336405222e-06	6.53323263948763e-08	1.1746422169218784e-07	4.102704343178976e-06	6.533250166930547e-08	5.12083166598809e-07	4.102698291920737e-06	6.533240530772925e-08	1.1717907433759572e-07	4.102709310172086e-06	6.533258076492269e-08	1.1717938904454593e-07	4.102720327471642e-06	6.53327562069495e-08	1.1208008139472226e-06	4.102691538964818e-06	6.533229777192827e-08	1.1746417022864506e-07	4.102702545488186e-06	6.53324730423643e-08	1.1717919582667738e-07	4.102713562686337e-06	6.533264848277784e-08	1.1717951050144976e-07	4.1027245788997876e-06	6.53328239075013e-08	5.120856919426062e-07	4.102718525007448e-06	6.533272750395745e-08	1.1746494288013894e-07	4.102729529277818e-06	6.533290273849225e-08	1.1746525794756567e-07	4.102740532514098e-06	6.5333077956552e-08	1.1718028080217055e-07	4.102751546308348e-06	6.533325334273244e-08	5.120890575645172e-07	4.102745489548267e-06	6.533315689350649e-08	1.1208076859186199e-06	4.102716697018338e-06	6.53326983944113e-08	1.1207998198417725e-06	4.102687907081038e-06	6.533223993662678e-08	1.1717877768063547e-07	4.10269892411292e-06	6.533241537440406e-08	1.1717909235325399e-07	4.102709940200235e-06	6.53325907971287e-08	5.120838638695743e-07	4.102703886267882e-06	6.533249439296148e-08	1.1717923408158653e-07	4.102714902115133e-06	6.533266981185581e-08	1.1717954871579473e-07	4.102725916949763e-06	6.533284521461591e-08	5.12085857811641e-07	4.1027198614829634e-06	6.533274878600042e-08	5.120851018762176e-07	4.102713806807478e-06	6.533265236999073e-08	5.120843460492503e-07	4.102707752940435e-06	6.533255596685905e-08	5.120835903317512e-07	4.102701699896735e-06	6.533245957684201e-08	1.1746446109576559e-07	4.1027127049425605e-06	6.533263482372688e-08	5.120842082727911e-07	4.10270665154509e-06	6.533253842807127e-08	5.12083452613526e-07	4.1027005989647735e-06	6.5332442045432e-08	5.120826970645566e-07	4.102694547215066e-06	6.533234567602274e-08	1.1717896731122013e-07	4.102705565055888e-06	6.533252112665704e-08	1.1717928200099488e-07	4.102716581860864e-06	6.533269656078777e-08	1.120799785452335e-06	4.102687792469289e-06	6.533223811169607e-08	5.120810982424065e-07	4.102681741355817e-06	6.533214175242498e-08	5.120803429027744e-07	4.102675691108616e-06	6.533204540695069e-08	5.120795876768291e-07	4.102669641735195e-06	6.533194907539256e-08	1.1717825595108125e-07	4.102680661700655e-06	6.533212455986431e-08	1.1717857070297399e-07	4.102691680646166e-06	6.533230002808533e-08	1.1746417420615143e-07	4.102702686918989e-06	6.533247529449567e-08	1.1717919978047027e-07	4.102713703733609e-06	6.533265072876947e-08	1.1717951443680575e-07	4.102724719445021e-06	6.533282614546973e-08	1.1746512014004882e-07	4.102735722411172e-06	6.533300135920609e-08	1.1746543516329637e-07	4.102746724235777e-06	6.533317655476002e-08	1.1718045754300458e-07	4.102757736525683e-06	6.53333519169624e-08	1.1746606544114271e-07	4.1027687360251594e-06	6.533352707548368e-08	1.1718108622220287e-07	4.102779745967607e-06	6.533370240029907e-08	5.120925745232687e-07	4.102773684654241e-06	6.53336058785645e-08	1.1718122754455355e-07	4.102784694048666e-06	6.533378119465797e-08	5.120931919310947e-07	4.102778632140112e-06	6.533368466345167e-08	1.1718136883712189e-07	4.102789641029682e-06	6.533385997150993e-08	1.1208197405020614e-06	4.102760840826617e-06	6.533340135026379e-08	1.1208118726286916e-06	4.102732043359437e-06	6.533294277260494e-08	1.1718003815925064e-07	4.1027430550427105e-06	6.533311812518013e-08	5.120879944078503e-07	4.1027369959765665e-06	6.533302163927139e-08	1.174654715476464e-07	4.102747995780075e-06	6.533319680266667e-08	1.1746578648587826e-07	4.102758994525262e-06	6.533337194920328e-08	1.1718080793022673e-07	4.102770003813571e-06	6.533354726362617e-08	1.1746641659951011e-07	4.102781000382973e-06	6.533372237550559e-08	1.1208173794689155e-06	4.102752199414459e-06	6.533326374209167e-08	5.120891356300854e-07	4.102746138594506e-06	6.533316722825554e-08	5.120883791507616e-07	4.102740078661553e-06	6.53330707285468e-08	5.120876227893301e-07	4.10273401962435e-06	6.533297424310427e-08	5.120868665460326e-07	4.10272796148985e-06	6.533287777203817e-08	1.1208028904087254e-06	4.102699167516428e-06	6.53324192500429e-08	1.171790991621012e-07	4.102710181912382e-06	6.533259464582248e-08	1.1207980334983013e-06	4.102681389442053e-06	6.533213614776722e-08	5.12080297590876e-07	4.1026753359178344e-06	6.533203975013042e-08	1.1746370614748768e-07	4.102686340646034e-06	6.53322149919576e-08	1.1746402123021975e-07	4.102697344347284e-06	6.533239021742333e-08	1.1207945269084443e-06	4.102668553041044e-06	6.533193173790074e-08	1.1746351195373824e-07	4.102679557786131e-06	6.533210697999026e-08	5.120800691799017e-07	4.102673504033519e-06	6.533201057870233e-08	5.120793136276756e-07	4.102667451180404e-06	6.533191419173815e-08	1.174634804165999e-07	4.102678456481393e-06	6.533208944267145e-08	5.120799318606612e-07	4.102672403283507e-06	6.533199305021072e-08	5.120791763772853e-07	4.102666350959681e-06	6.533189667166945e-08	1.1207860608956655e-06	4.10263756374111e-06	6.533143825724107e-08	1.12077819692478e-06	4.102608779417408e-06	6.533097988892104e-08	1.120770333788636e-06	4.102579998022343e-06	6.533052156724559e-08	1.1717569554501223e-07	4.102591021823695e-06	6.533069711279615e-08	5.120690190804284e-07	4.1025849765406205e-06	6.533060084638753e-08	1.1207638319177025e-06	4.102556197717812e-06	6.533014256567158e-08	1.1207559703213513e-06	4.10252742183706e-06	6.532968433181246e-08	5.120610811181846e-07	4.102521382446534e-06	6.532958815924663e-08	1.1745929838400264e-07	4.102532399613601e-06	6.532976359914591e-08	1.1745961382864175e-07	4.102543415722584e-06	6.532993902218807e-08	5.120630776663221e-07	4.102537374800264e-06	6.532984282521224e-08	1.1207508292708462e-06	4.102508601003149e-06	6.532938462452248e-08	1.1745893247879918e-07	4.102519618956534e-06	6.532956007693118e-08	1.1717397112728571e-07	4.1025306474270384e-06	6.532973569681042e-08	1.1745956371026163e-07	4.102541663149792e-06	6.532991111368533e-08	1.1207520012374297e-06	4.102512887619822e-06	6.532945288539177e-08	5.120592676807453e-07	4.1025068485509445e-06	6.532935671792391e-08	1.174588823499618e-07	4.102517865993264e-06	6.53295321621801e-08	1.1745919779898864e-07	4.102528882279553e-06	6.532970758802208e-08	1.1717423575188581e-07	4.102539909010209e-06	6.532988318017771e-08	1.1207515224162752e-06	4.102511132518251e-06	6.53294249365592e-08	1.1745900503309311e-07	4.102522148510423e-06	6.532960035771359e-08	1.174593204385085e-07	4.1025331633103785e-06	6.532977575987787e-08	1.1207496796738567e-06	4.10250438640031e-06	6.532931750959967e-08	1.1745881190283068e-07	4.102515402058036e-06	6.532949292542386e-08	1.1717385077264573e-07	4.102526428125651e-06	6.532966850701266e-08	1.1207478396910153e-06	4.1024976507513714e-06	6.532921024933907e-08	1.1745861906798927e-07	4.102508666023426e-06	6.53293856590168e-08	5.120587409292964e-07	4.102502623953562e-06	6.532928944373828e-08	1.1717348582635241e-07	4.102513650294417e-06	6.532946502967208e-08	1.1717380075575722e-07	4.102524675379013e-06	6.53296405955958e-08	1.1717411564773162e-07	4.102535699188677e-06	6.532981614121249e-08	1.120750371790866e-06	4.1025069187537314e-06	6.532935783478453e-08	1.1745888442412705e-07	4.102517931646025e-06	6.532953320655198e-08	1.1745919973157749e-07	4.102528943249535e-06	6.53297085577914e-08	1.1207485257020398e-06	4.102500162134826e-06	6.532925024053348e-08	1.120740663143711e-06	4.1024713837692365e-06	6.532879196705901e-08	1.1717259354498595e-07	4.102482409653738e-06	6.532896754571822e-08	1.1207358131752464e-06	4.1024536323452765e-06	6.532850928907389e-08	1.1717208652892572e-07	4.102464658915051e-06	6.532868487864338e-08	1.1717240145772477e-07	4.102475684182328e-06	6.532886044746442e-08	1.1745799010956526e-07	4.102486696501284e-06	6.532903581008703e-08	5.120559978435873e-07	4.102480651170339e-06	6.532893954284544e-08	5.120552431947335e-07	4.102474606479775e-06	6.532884328580117e-08	1.120733680112677e-06	4.102445828231461e-06	6.532838501416935e-08	1.1717186357492476e-07	4.102456853827226e-06	6.532856058821725e-08	1.1745745092352472e-07	4.10246786645796e-06	6.532873595580031e-08	1.1207318380662414e-06	4.102439087358377e-06	6.53282776706039e-08	1.1745694222435959e-07	4.102450100494517e-06	6.532845304623822e-08	5.120514293462251e-07	4.102444056292784e-06	6.532835679697292e-08	1.1745708446423403e-07	4.1024550686047165e-06	6.532853215947709e-08	5.120520492236608e-07	4.102449023487333e-06	6.532843589562548e-08	1.1207266892915967e-06	4.102420244984393e-06	6.532797761992413e-08	1.1207188273480542e-06	4.102391469119449e-06	6.532751938624001e-08	1.1745557878247505e-07	4.102402484307829e-06	6.532769479456356e-08	1.1745589414832417e-07	4.102413498173247e-06	6.532787018181336e-08	1.1207169836323952e-06	4.102384721490332e-06	6.532741193509656e-08	1.1745538555496043e-07	4.102395735870197e-06	6.53275873305423e-08	1.1717043269672268e-07	4.102406760539908e-06	6.532776288984061e-08	1.1745601653509458e-07	4.102417772241258e-06	6.532793824262323e-08	1.1745633180035399e-07	4.1024287825807015e-06	6.532811357371512e-08	1.1745664702647889e-07	4.102439791548305e-06	6.532828888295917e-08	1.1207241653026015e-06	4.102411008639804e-06	6.53278305370955e-08	1.1745613811617023e-07	4.102422018061286e-06	6.532800585357769e-08	1.1717118329141791e-07	4.102433037763812e-06	6.532818133377537e-08	1.1745676881841944e-07	4.10244404449947e-06	6.53283566074838e-08	1.1745708394600907e-07	4.102455049884405e-06	6.532853185968191e-08	1.1745739903553571e-07	4.102466053916515e-06	6.532870709033694e-08	1.1207313388799585e-06	4.102437264735391e-06	6.532824864460095e-08	1.1745688981805646e-07	4.102448269299913e-06	6.532842388374517e-08	1.1717193303543474e-07	4.102459284172487e-06	6.53285992870364e-08	5.120525741038486e-07	4.102453229350985e-06	6.532850286867359e-08	1.1745734690253251e-07	4.102464231885615e-06	6.532867807549534e-08	1.1207308409227964e-06	4.1024354408752185e-06	6.532821960065751e-08	1.1207229758058095e-06	4.102406652584877e-06	6.532776116914599e-08	1.1717074441873584e-07	4.1024176694379155e-06	6.532793660398876e-08	1.1207181210561182e-06	4.1023888821823315e-06	6.532747818896778e-08	1.1207102570263272e-06	4.102360097716947e-06	6.532701981838673e-08	5.120401942682294e-07	4.102354049975803e-06	6.532692351280353e-08	1.1716924206328379e-07	4.102365070418322e-06	6.532709900480739e-08	1.1207037522937775e-06	4.102336287892157e-06	6.532664066512267e-08	1.1745399885317122e-07	4.102347297593473e-06	6.532681598607738e-08	1.1745431408502228e-07	4.102358306021327e-06	6.532699128675216e-08	1.1207019043779392e-06	4.102329522823013e-06	6.532653293637831e-08	1.1716854161698335e-07	4.102340543775668e-06	6.532670843649442e-08	1.171688564041876e-07	4.102351563424778e-06	6.532688391585226e-08	1.1745443628421158e-07	4.10236257014721e-06	6.532705918936191e-08	1.1207030689235404e-06	4.102333784419723e-06	6.532660079873263e-08	5.120369100106065e-07	4.10232773593731e-06	6.532650448134766e-08	1.1745375414144202e-07	4.1023387442870565e-06	6.532667978075554e-08	1.1716880509212957e-07	4.102349762889753e-06	6.53268552434346e-08	1.120699569672427e-06	4.102320977162209e-06	6.532639685281935e-08	1.120691706016024e-06	4.102292194409551e-06	6.532593850956922e-08	1.1206838431203073e-06	4.102263414599924e-06	6.532548021317753e-08	5.120281265505112e-07	4.102257371317157e-06	6.53253839785655e-08	1.174517396523906e-07	4.102268384291162e-06	6.532555935156706e-08	1.1716679561535456e-07	4.102279407352714e-06	6.532573488520998e-08	1.171671104468581e-07	4.102290428896153e-06	6.532591039468177e-08	1.1745268611336801e-07	4.102301437311788e-06	6.532608569510584e-08	5.120328712816565e-07	4.102295387774495e-06	6.532598936092029e-08	5.120321160722629e-07	4.102289338957045e-06	6.532589303819173e-08	1.1206830597746573e-06	4.102260556224084e-06	6.532543469528167e-08	1.1716657206895071e-07	4.102271578410645e-06	6.532561021496121e-08	5.12029143773895e-07	4.1022655310784e-06	6.532551391586515e-08	1.1206765545991392e-06	4.102236749974489e-06	6.53250555988873e-08	5.120247963829893e-07	4.102230705871755e-06	6.532495935119428e-08	1.174509762166009e-07	4.102241718169215e-06	6.532513471337044e-08	1.120670047732317e-06	4.102212938506842e-06	6.532467641934051e-08	1.171652120126111e-07	4.102223962967847e-06	6.532485197519859e-08	1.1206651961919528e-06	4.102195184063393e-06	6.532439369323034e-08	1.1206573341584137e-06	4.102166408167916e-06	6.532393545915875e-08	1.1716388301075556e-07	4.102177435279687e-06	6.532411105720016e-08	1.1206524841848295e-06	4.102148659981072e-06	6.532365283262901e-08	1.120644623089425e-06	4.10211988763354e-06	6.532319465503454e-08	1.1744780327354251e-07	4.10213090552428e-06	6.532337010621975e-08	1.1744811866722308e-07	4.10214192146477e-06	6.532354552636132e-08	1.120642779794325e-06	4.102113147284465e-06	6.532308731959065e-08	1.1716236161584988e-07	4.102124175100261e-06	6.532326292883642e-08	1.1716267652553996e-07	4.102135201012339e-06	6.532343850777883e-08	1.1744824146225496e-07	4.1021462134464405e-06	6.532361387210571e-08	1.1206439493762433e-06	4.102117435440155e-06	6.5323155604421e-08	5.120098996898677e-07	4.10211139326163e-06	6.532305938733963e-08	1.1744755971372778e-07	4.102122406504473e-06	6.532323476454799e-08	1.120637444768652e-06	4.102093630064148e-06	6.532277652178945e-08	1.1206295837854822e-06	4.102064856686326e-06	6.53223183277856e-08	1.120621723623859e-06	4.102036086327424e-06	6.532186018184395e-08	1.1744540348717219e-07	4.1020471042168324e-06	6.532203563304267e-08	5.12001120652198e-07	4.102041066176956e-06	6.532193948186299e-08	1.1744554595988367e-07	4.102052082674274e-06	6.532211491091197e-08	1.1206182330741447e-06	4.102023311780058e-06	6.532165675644782e-08	1.1206103738495691e-06	4.10199454391805e-06	6.532119865026347e-08	1.1206025154710628e-06	4.101965779069317e-06	6.532074059205839e-08	5.11990970293823e-07	4.101959747154471e-06	6.532064453842795e-08	1.1744321756671084e-07	4.101970768751403e-06	6.532082004871475e-08	1.1744353307891694e-07	4.101981788741103e-06	6.532099553341773e-08	1.1205990316348517e-06	4.101953023850805e-06	6.532053747455398e-08	1.1205911743553058e-06	4.101924261996129e-06	6.532007946403186e-08	1.1205833179417148e-06	4.1018955031802935e-06	6.531962150190266e-08	1.1715614467397655e-07	4.1019065396543784e-06	6.531979724914696e-08	1.1205784776969695e-06	4.101877782138444e-06	6.531933930771938e-08	1.120570622599496e-06	4.101849027669344e-06	6.531888141481425e-08	1.1205627683686535e-06	4.101820276255045e-06	6.531842357055823e-08	5.119728116749772e-07	4.1018142550913466e-06	6.531832768819755e-08	1.1205532709573677e-06	4.101785507765335e-06	6.531786990904767e-08	1.1743822879983473e-07	4.101796540669105e-06	6.531804559949378e-08	5.11969850239136e-07	4.1017905215615186e-06	6.531794974988621e-08	1.1743837236209782e-07	4.101801554038117e-06	6.531812543353888e-08	1.1715346136329775e-07	4.101812596965195e-06	6.53183012836106e-08	1.120552822355075e-06	4.1017838491535955e-06	6.531784349672895e-08	1.120544970120317e-06	4.101755104373918e-06	6.531738575813981e-08	1.1715213476732932e-07	4.101766150619177e-06	6.531756166108105e-08	1.1205401373053409e-06	4.10173740745907e-06	6.531710394828834e-08	1.1205322863400436e-06	4.10170866735235e-06	6.531664628412769e-08	1.120524436198233e-06	4.101679930314315e-06	6.531618866884081e-08	5.119552996042674e-07	4.101673921220128e-06	6.531609297874181e-08	1.1743503427244027e-07	4.101684962637557e-06	6.53162688048261e-08	1.1715013166930999e-07	4.101696014691108e-06	6.53164448002773e-08	1.1205209836207395e-06	4.101667279009038e-06	6.531598720657704e-08	1.1205131344692185e-06	4.101638546318187e-06	6.531552966051588e-08	5.119501363765538e-07	4.101632541049568e-06	6.531543403133201e-08	1.1714863464699828e-07	4.10164359759228e-06	6.531561009826551e-08	1.1205066674293727e-06	4.1016148674274015e-06	6.531515259242643e-08	1.1743334387891963e-07	4.101625913587891e-06	6.531532849402081e-08	1.1743366019354966e-07	4.101636958671631e-06	6.5315504378461e-08	1.1205048553304236e-06	4.10160822821348e-06	6.531504686794709e-08	1.1743315395649409e-07	4.101619274415308e-06	6.531522277017773e-08	5.119477327726068e-07	4.1016132698944875e-06	6.531512715287068e-08	1.1743329840709598e-07	4.101624315692577e-06	6.531530304865548e-08	1.1205014023314204e-06	4.1015955854167514e-06	6.531484554103938e-08	1.1714757962153992e-07	4.101606643765079e-06	6.531502163665618e-08	1.174331088379357e-07	4.101617689170121e-06	6.531519752615326e-08	5.119475349899662e-07	4.1016116832248305e-06	6.531510188613308e-08	1.1743325320302887e-07	4.101622727898166e-06	6.531527776395826e-08	1.1205009672737745e-06	4.101593995169764e-06	6.531482021727995e-08	5.119445771736172e-07	4.101587990520118e-06	6.53147245978626e-08	5.119438274489372e-07	4.101581986379366e-06	6.531462898654057e-08	1.1204898356697576e-06	4.101553257345464e-06	6.531417149867724e-08	1.1714637096834674e-07	4.101564317300425e-06	6.53143476197713e-08	1.1743189725211652e-07	4.10157536388524e-06	6.531452352795234e-08	1.1204880233937974e-06	4.1015466326786e-06	6.531406600549022e-08	1.1204801736517631e-06	4.101517904056229e-06	6.531360852416256e-08	1.1743056844993385e-07	4.10152895282169e-06	6.531378446700818e-08	1.120475341170556e-06	4.1015002240866765e-06	6.531332698388309e-08	5.119328692478381e-07	4.101494222962383e-06	6.531323142050353e-08	1.1714468490291554e-07	4.1015052833697555e-06	6.531340754870043e-08	1.1204688705539744e-06	4.101476554490619e-06	6.531295006328064e-08	1.1204610211135342e-06	4.101447828122932e-06	6.531249261783256e-08	1.1204531722575637e-06	4.101419104192799e-06	6.531203521118198e-08	1.120445323983617e-06	4.10139038263718e-06	6.531157784232713e-08	1.1742691730970283e-07	4.101401436516382e-06	6.53117538664603e-08	1.1714203465637926e-07	4.101412499492257e-06	6.531193003546963e-08	1.1204435135451443e-06	4.101383774081658e-06	6.531147260527215e-08	1.1204356650035033e-06	4.1013550511979625e-06	6.53110152152925e-08	1.1714070971277437e-07	4.101366115398986e-06	6.531119140377137e-08	1.1204308372315134e-06	4.101337391813829e-06	6.531073400263835e-08	1.1714020521954625e-07	4.10134845529852e-06	6.53109101797063e-08	5.119139163304528e-07	4.101342455394037e-06	6.531081463569293e-08	1.1742554463620345e-07	4.101353504586528e-06	6.531099058519611e-08	1.1714066516769424e-07	4.101364562913211e-06	6.531116668017826e-08	1.1714098091760056e-07	4.101375618848303e-06	6.531134273709833e-08	1.1742649385987894e-07	4.101386660859584e-06	6.531151857231284e-08	1.1204364368614735e-06	4.101357925293138e-06	6.531106098053562e-08	1.1714079115778002e-07	4.101368979137011e-06	6.531123700415568e-08	1.1742630357227263e-07	4.101380019079037e-06	6.531141280642376e-08	1.120434618983001e-06	4.101351281361947e-06	6.531095518042386e-08	1.1714060121263196e-07	4.101362333283926e-06	6.53111311734492e-08	1.1204297861932048e-06	4.101333596291244e-06	6.531067355898227e-08	1.1742529033485232e-07	4.101344636927067e-06	6.531084937227877e-08	1.1714041124351992e-07	4.101355686948026e-06	6.531102533505775e-08	1.120427968385252e-06	4.101326948206185e-06	6.531056769277394e-08	5.119112245463909e-07	4.101320937824001e-06	6.531047198202487e-08	5.119104742104353e-07	4.101314927978749e-06	6.531037627983483e-08	1.1204168341316693e-06	4.101286194291018e-06	6.530991871801891e-08	5.119061379358511e-07	4.101280188083511e-06	6.530982307374102e-08	5.119053882239285e-07	4.101274182416875e-06	6.530972743809047e-08	1.1204057042578858e-06	4.1012454538223236e-06	6.530926995738043e-08	1.1713757815877755e-07	4.101256511635647e-06	6.530944604424832e-08	1.1713789390212534e-07	4.101267567400952e-06	6.530962209854544e-08	1.1742339933473904e-07	4.101278609662446e-06	6.530979793784348e-08	5.119051913883497e-07	4.101272601628892e-06	6.530970226461223e-08	1.120405274133407e-06	4.101243871258079e-06	6.5309244755717e-08	1.120397427531043e-06	4.101215144967584e-06	6.530878731176776e-08	1.1742189843107768e-07	4.101226192539251e-06	6.53089632356325e-08	1.1203926003473519e-06	4.101197468205742e-06	6.530850582285845e-08	1.1203847555154921e-06	4.101168747900159e-06	6.530804847420132e-08	1.1713538720246062e-07	4.101179811440732e-06	6.530822465236963e-08	5.118928640807491e-07	4.101173814602071e-06	6.530812915741106e-08	1.1742071509073633e-07	4.101184865827471e-06	6.530830513952503e-08	1.1203813177627934e-06	4.101156147052077e-06	6.530784781528948e-08	1.1203734748151968e-06	4.101127432431651e-06	6.530739055719302e-08	1.1203656329127773e-06	4.101098721863732e-06	6.530693336360718e-08	1.174185652688556e-07	4.101109780969613e-06	6.530710947121086e-08	1.1713370311266245e-07	4.101120850238506e-06	6.530728574068629e-08	1.1713401925672993e-07	4.101131918180168e-06	6.530746198905694e-08	1.1741951568114487e-07	4.101142973291512e-06	6.530763803314156e-08	1.174198322079963e-07	4.101154027285299e-06	6.530781405945374e-08	1.1203729068180725e-06	4.1011253130008735e-06	6.53073568067669e-08	5.118860699630437e-07	4.10111932310825e-06	6.530726142251345e-08	1.1713397580485757e-07	4.1011303923047605e-06	6.530743769092591e-08	1.1203664564366997e-06	4.101101682571974e-06	6.530698051069342e-08	1.1741865029213846e-07	4.101112742357933e-06	6.530715662925089e-08	5.118845043154782e-07	4.101106755172242e-06	6.53070612881052e-08	1.1203600051244867e-06	4.101078049802529e-06	6.530660417731757e-08	1.1203521656418967e-06	4.1010493483906e-06	6.530614712952688e-08	1.1713197760133402e-07	4.101060426106007e-06	6.530632353358247e-08	1.1741746936944633e-07	4.101071491103034e-06	6.530649973511616e-08	1.1741778620307258e-07	4.1010825550242894e-06	6.530667591952613e-08	1.1713292612447934e-07	4.101093629506084e-06	6.530685227211046e-08	1.1741842012079276e-07	4.101104691339324e-06	6.530702842328038e-08	1.120359451735097e-06	4.101075986607622e-06	6.530657132258263e-08	1.1741791511372236e-07	4.101087050216546e-06	6.530674750201878e-08	1.1203546351662952e-06	4.101058347616728e-06	6.530629043523682e-08	1.171322350056773e-07	4.101069424424425e-06	6.530646682484033e-08	1.1203498222865364e-06	4.10104072371633e-06	6.530600978814879e-08	1.120341982848762e-06	4.101012026301203e-06	6.530555280387347e-08	1.1713091217394293e-07	4.101023106926191e-06	6.530572925423646e-08	5.118733255390444e-07	4.101017129512307e-06	6.530563406857915e-08	1.120335539113672e-06	4.10098843449292e-06	6.530517712240397e-08	5.118689983631565e-07	4.100982460422878e-06	6.530508198996952e-08	5.118682528337913e-07	4.10097648705571e-06	6.530498686871603e-08	1.1203244370458975e-06	4.100947796534949e-06	6.530452999412981e-08	5.118639263482686e-07	4.100941826136719e-06	6.530443492013054e-08	5.118631811066645e-07	4.100935856282048e-06	6.530433985477552e-08	1.1203133369450617e-06	4.1009071696885955e-06	6.530388304268605e-08	1.1712791761924581e-07	4.100918258099493e-06	6.530405961695159e-08	1.1712823432743769e-07	4.100929344879987e-06	6.530423616524457e-08	1.1741371722589052e-07	4.10094041838328e-06	6.530441250209981e-08	1.1741403427461852e-07	4.100951490191559e-06	6.530458881195622e-08	1.1712918349449135e-07	4.100962571891096e-06	6.530476527931712e-08	1.120320630951156e-06	4.100933876737855e-06	6.530430833086256e-08	1.1741384699399308e-07	4.10094494672842e-06	6.530448461175738e-08	1.171289966110756e-07	4.100956026543498e-06	6.530466104909394e-08	1.1203188396320464e-06	4.100927328976483e-06	6.530420406219011e-08	1.1741365951921259e-07	4.10093839696247e-06	6.530438031114691e-08	1.1741397639558804e-07	4.100949463092671e-06	6.530455653054599e-08	1.1203170426435793e-06	4.100920762891542e-06	6.530409950169052e-08	1.1712830585908896e-07	4.100931840324176e-06	6.530427590106144e-08	1.1712862222856867e-07	4.100942915835678e-06	6.530445226983529e-08	1.1203152494334562e-06	4.1009142128194725e-06	6.530399519615319e-08	5.118597273428782e-07	4.1009082309118144e-06	6.530389993876474e-08	1.1712794786467795e-07	4.100919306096154e-06	6.530407630231199e-08	1.1203087945780672e-06	4.100890602782279e-06	6.53036192238963e-08	1.1712744433971403e-07	4.100901677544104e-06	6.530379558070298e-08	1.1712776061654097e-07	4.100912750259432e-06	6.530397190492008e-08	1.1741324191417444e-07	4.100923809314645e-06	6.53041480116103e-08	1.171283926592387e-07	4.1009348779401e-06	6.530432427070012e-08	1.1203130388842359e-06	4.100906166334774e-06	6.530386706028713e-08	1.1203051936702752e-06	4.100877457077917e-06	6.530340988726819e-08	1.1202973490523628e-06	4.100848750156182e-06	6.530295275143117e-08	1.174114094010934e-07	4.100859810229369e-06	6.530312887429041e-08	1.1202925241874097e-06	4.100831102870944e-06	6.530267173151718e-08	1.174109040648544e-07	4.100842162510336e-06	6.530284784746043e-08	1.1202876990996336e-06	4.100813454776582e-06	6.530239069873055e-08	1.1202798549971542e-06	4.1007847495352565e-06	6.530193358968563e-08	1.1740957681651164e-07	4.100795810606812e-06	6.530210972841156e-08	1.171247364909901e-07	4.100806881011024e-06	6.530228601576964e-08	1.1741021032010124e-07	4.100817937585529e-06	6.530246208291626e-08	1.174105268126723e-07	4.100828992007449e-06	6.530263811579984e-08	5.118490742615564e-07	4.100822998279883e-06	6.530254267025064e-08	1.1741067159922676e-07	4.100834050916256e-06	6.530271867471207e-08	1.1712582838205598e-07	4.10084511312538e-06	6.530289483162783e-08	1.1712614427020399e-07	4.10085617335321e-06	6.530307095700764e-08	1.1741162123811477e-07	4.100867220043138e-06	6.530324686682086e-08	5.118538415607623e-07	4.100861218076261e-06	6.530315129014995e-08	5.118530918892742e-07	4.100855216815114e-06	6.530305572471365e-08	1.1202912414852237e-06	4.100826495412113e-06	6.530259835855164e-08	1.174107714116397e-07	4.100837544220886e-06	6.53027743020661e-08	1.1712592783558763e-07	4.100848602657121e-06	6.53029503989141e-08	1.174114042119019e-07	4.100859647581021e-06	6.53031262806105e-08	1.1741172036834978e-07	4.100870690693166e-06	6.530330213347656e-08	1.1741203647607516e-07	4.100881732072838e-06	6.530347795877342e-08	1.1202984771617223e-06	4.1008530029907545e-06	6.530302047046254e-08	1.1741153002338783e-07	4.100864045962738e-06	6.530319632108497e-08	1.1712668444480207e-07	4.100875098793562e-06	6.530337232872633e-08	1.1202966633164983e-06	4.100846369677006e-06	6.530291483989007e-08	1.1712617954561449e-07	4.1008574241959955e-06	6.530309087438867e-08	1.1202918347574185e-06	4.100828697259707e-06	6.530263342026388e-08	1.1202839880448005e-06	4.100799974609576e-06	6.530217603434981e-08	1.1202761424259135e-06	4.100771256097283e-06	6.53017187142913e-08	5.11841858979012e-07	4.100765261148911e-06	6.530162324935679e-08	1.1740901769497334e-07	4.100776312522992e-06	6.530179923370564e-08	1.1740933401164688e-07	4.100787361941657e-06	6.530197518696135e-08	5.118438683537574e-07	4.100781363763565e-06	6.530187967070563e-08	1.1740947851890128e-07	4.100792412432624e-06	6.530205561207162e-08	1.17124638088471e-07	4.100803471112997e-06	6.530223171289802e-08	1.171249538757455e-07	4.100814528331578e-06	6.530240779048085e-08	1.1202801180258571e-06	4.100785806606682e-06	6.530195041947639e-08	1.1202722741975525e-06	4.1007570898177056e-06	6.530149312701755e-08	1.1740878344428524e-07	4.1007681416502385e-06	6.53016691187748e-08	1.1202674510295188e-06	4.100739427823488e-06	6.530121187348337e-08	1.1712312474072327e-07	4.100750493431362e-06	6.530138808460697e-08	5.118392698426886e-07	4.100744501046048e-06	6.530129266066263e-08	1.1202609973722565e-06	4.100715791987846e-06	6.530083549130876e-08	1.1740760101770807e-07	4.1007268495132595e-06	6.530101157374266e-08	1.171227654186044e-07	4.100737917234649e-06	6.530118781858402e-08	1.1740823438859453e-07	4.100748972088603e-06	6.530136385856099e-08	1.1202622246515037e-06	4.100720263363647e-06	6.530090669458181e-08	5.118355011311384e-07	4.1007142769797055e-06	6.530081136624353e-08	1.1740755761167608e-07	4.100725336173541e-06	6.53009874753335e-08	1.1712272219525951e-07	4.1007364058945034e-06	6.530116375209667e-08	1.1712303835006436e-07	4.100747474663562e-06	6.530134001373404e-08	1.174085080567203e-07	4.100758530987444e-06	6.530151607722057e-08	1.1740882461764825e-07	4.100769586585243e-06	6.53016921291703e-08	1.1740914116654377e-07	4.100780641549587e-06	6.530186817105528e-08	1.1202708934842922e-06	4.100751933819448e-06	6.530141102299278e-08	1.1712348201744046e-07	4.100763004085431e-06	6.530158730851678e-08	5.118408445735232e-07	4.100757018029515e-06	6.530149198552024e-08	1.1202644493472225e-06	4.100728317083956e-06	6.53010349454299e-08	1.1740795994329751e-07	4.10073938098811e-06	6.530121112962257e-08	1.171231237299249e-07	4.100750455755989e-06	6.530138748683576e-08	1.1202626650840952e-06	4.1007217579216765e-06	6.530093049626258e-08	5.118357030918815e-07	4.10071578102467e-06	6.530083531904991e-08	5.118349583261521e-07	4.100709805940377e-06	6.530074017069746e-08	1.1202515695524682e-06	4.10068111702472e-06	6.530028332206937e-08	1.1712146004893526e-07	4.100692201921607e-06	6.530045984052806e-08	1.1712177669097792e-07	4.1007032859511955e-06	6.530063634519888e-08	1.1740724382590803e-07	4.100714357582337e-06	6.53008126524533e-08	1.1740756087603426e-07	4.100725428492907e-06	6.530098894824941e-08	1.1712272586184492e-07	4.100736510347531e-06	6.530116541833437e-08	1.174081952679614e-07	4.100747579964843e-06	6.530134169355969e-08	1.1740851227843849e-07	4.100758648987543e-06	6.530151795932387e-08	1.1712367491299591e-07	4.100769729047851e-06	6.530169440085875e-08	1.1202679606199562e-06	4.10074103653205e-06	6.530123749489228e-08	1.1740832524182066e-07	4.100752107929792e-06	6.530141379844336e-08	1.1740864230627954e-07	4.100763178606608e-06	6.530159009051805e-08	1.120266177570622e-06	4.100734488149051e-06	6.530113321726582e-08	1.1712298536233237e-07	4.100745572985298e-06	6.530130973478002e-08	1.1712330203641716e-07	4.1007566569476334e-06	6.530148623837977e-08	1.12026440095848e-06	4.100727967847868e-06	6.530102938669024e-08	1.1712279940741429e-07	4.100739053958147e-06	6.53012059244555e-08	5.11837880680504e-07	4.1007330836621945e-06	6.530111085224389e-08	1.12025796471672e-06	4.100704398008623e-06	6.530065405535956e-08	1.120250129171867e-06	4.100675715753129e-06	6.530019731254468e-08	5.118299763567705e-07	4.100669752441276e-06	6.530010235145744e-08	1.1740628530522401e-07	4.1006808330761345e-06	6.530027880193335e-08	1.1740660259984322e-07	4.100691912275252e-06	6.530045522954693e-08	1.174069198530666e-07	4.100702990033737e-06	6.530063163421851e-08	1.1740723706408322e-07	4.100714066340119e-06	6.530080801576362e-08	1.120252770431934e-06	4.100685380079512e-06	6.530035120910251e-08	1.1712158370778742e-07	4.100696468809509e-06	6.530052778844568e-08	1.120247961824633e-06	4.100667783212444e-06	6.530007099230918e-08	1.1712108120279219e-07	4.100678872429479e-06	6.530024757937122e-08	1.1712139794223317e-07	4.100689959867135e-06	6.530042413809428e-08	1.1740686422837421e-07	4.10070103389453e-06	6.530060048326468e-08	1.1202492040608172e-06	4.100672343794188e-06	6.530014361537024e-08	5.118295527396833e-07	4.100666373574757e-06	6.530004854414368e-08	1.1740618898179932e-07	4.1006774478654945e-06	6.530022489345567e-08	1.1740650603638415e-07	4.100688520127285e-06	6.530040121045401e-08	1.1712167352972372e-07	4.1006996019544834e-06	6.530057767976975e-08	1.1740714029142946e-07	4.100710670101871e-06	6.530075393124024e-08	5.118343321845926e-07	4.100704690836323e-06	6.53006587159315e-08	1.171221353266941e-07	4.100715768546592e-06	6.530083511966436e-08	1.1202532123735737e-06	4.100687067784999e-06	6.530037808192586e-08	1.1712163193921609e-07	4.100698144986024e-06	6.530055447751854e-08	1.1712194826681346e-07	4.100709219903575e-06	6.530073083674587e-08	1.120251414990573e-06	4.100680515667161e-06	6.530027374364912e-08	5.118305615605484e-07	4.1006745327393834e-06	6.530017846995505e-08	1.171212737213559e-07	4.10068560671733e-06	6.530035481418555e-08	1.120244955102622e-06	4.10065690157389e-06	6.529989770662177e-08	1.1712077002108452e-07	4.100667974622909e-06	6.530007403604162e-08	1.171210861908441e-07	4.100679045185294e-06	6.530025032586623e-08	1.120243152676701e-06	4.100650336186522e-06	6.529979315690602e-08	1.171205822531853e-07	4.1006614057764455e-06	6.529996943123435e-08	1.174060459130103e-07	4.100672461246618e-06	6.530014548072205e-08	1.1202413439651585e-06	4.100643748488891e-06	6.52996882519112e-08	1.1202334971574998e-06	4.100615038052701e-06	6.529923106006203e-08	1.1711957371939335e-07	4.100626105739566e-06	6.52994073040799e-08	1.1202286709180727e-06	4.1005973946519865e-06	6.529895010186549e-08	1.1711906958895947e-07	4.100608461403077e-06	6.529912633098654e-08	1.171193855417355e-07	4.100619525674351e-06	6.529930252063067e-08	1.120226863650518e-06	4.100590811238909e-06	6.529884526513458e-08	1.1740402389692946e-07	4.100601863192559e-06	6.529902125864284e-08	5.118207218094116e-07	4.100595867522866e-06	6.529892578206953e-08	1.1202203922109493e-06	4.100567153212563e-06	6.529846852860069e-08	5.118163872158499e-07	4.100561159899542e-06	6.529837308957095e-08	1.1711803388674407e-07	4.100572223009869e-06	6.529854926078178e-08	5.118170175895399e-07	4.100566227581382e-06	6.5298453788099e-08	1.1711817839087771e-07	4.100577288714016e-06	6.529862992785015e-08	5.118176477276176e-07	4.100571291488915e-06	6.529853442659574e-08	1.120213664600886e-06	4.100542576825862e-06	6.529807716761299e-08	1.1711750259973589e-07	4.100553638611093e-06	6.529825331780029e-08	5.118146934593959e-07	4.100547642701439e-06	6.529815783754255e-08	1.1740278675670079e-07	4.100558691600774e-06	6.529833378257147e-08	1.174031029903375e-07	4.100569738826604e-06	6.529850970097499e-08	1.1202132329014633e-06	4.100541022678823e-06	6.529805241846068e-08	1.1202053880954188e-06	4.1005123103893395e-06	6.529759519739619e-08	1.1740177486969868e-07	4.100523361643909e-06	6.52977711799935e-08	1.1711695320724692e-07	4.100534423102063e-06	6.529794732510055e-08	1.1202035834869229e-06	4.100505711598863e-06	6.529749011662554e-08	1.1711644899688104e-07	4.100516774846938e-06	6.529766629026687e-08	1.1711676490839177e-07	4.100527836920739e-06	6.529784244523497e-08	1.1740221908524362e-07	4.100538886314195e-06	6.529801839830401e-08	1.120204802726963e-06	4.100510175268178e-06	6.529756119720809e-08	1.1711657631120317e-07	4.100521238791963e-06	6.529773737531864e-08	1.1740203008943115e-07	4.100532289850492e-06	6.529791335495529e-08	1.1711720785736593e-07	4.1005433517704825e-06	6.529808950757736e-08	1.1711752377541282e-07	4.100554413038235e-06	6.529826564983723e-08	1.174029798211367e-07	4.100565462136504e-06	6.52984415983305e-08	1.1711815525145007e-07	4.100576522379845e-06	6.529861772432252e-08	1.1711847114594267e-07	4.100587582241227e-06	6.529879384425304e-08	1.1202181129521533e-06	4.1005588707233215e-06	6.52983366358419e-08	1.1740310752471507e-07	4.1005699229000675e-06	6.529851263340453e-08	1.1740342397230165e-07	4.100580974796408e-06	6.529868862652269e-08	1.1202163140443699e-06	4.100552267826457e-06	6.529823149057104e-08	1.1711777861827331e-07	4.100563335489494e-06	6.529840773476024e-08	5.118159077801686e-07	4.100557348753159e-06	6.529831240101923e-08	1.1202098673893508e-06	4.1005286496568664e-06	6.529785539046102e-08	1.1711710424844557e-07	4.100539723802753e-06	6.529803173788178e-08	1.1711742057607979e-07	4.100550797735423e-06	6.529820808192902e-08	1.1740287679692318e-07	4.1005618599220496e-06	6.529838423894857e-08	1.1740319356669499e-07	4.100572922042144e-06	6.52985603949252e-08	5.118171102912602e-07	4.100566941857296e-06	6.529846516557081e-08	1.1740333921469266e-07	4.100578006466592e-06	6.529864136119063e-08	1.1711851427840435e-07	4.1005890826896154e-06	6.529881774176256e-08	1.1711883069475592e-07	4.100600158955893e-06	6.529899412303341e-08	1.1202215835515723e-06	4.1005714665105675e-06	6.529853721849244e-08	5.118169344488413e-07	4.100565493970523e-06	6.529844211085133e-08	5.118161901852992e-07	4.100559523978349e-06	6.529834704377115e-08	1.1202104921514082e-06	4.100530842842752e-06	6.529789031925327e-08	1.1711716781965622e-07	4.100541933039143e-06	6.52980669222364e-08	1.1711748461989538e-07	4.100553022881881e-06	6.529824351960565e-08	1.1740294147004475e-07	4.100564100818219e-06	6.52984199273886e-08	1.17118117872392e-07	4.100575190114302e-06	6.529859651607744e-08	5.118174064162123e-07	4.100569225866823e-06	6.529850154047166e-08	1.1202131561525802e-06	4.100540550613888e-06	6.529804490961598e-08	1.1202053257670754e-06	4.100511880664976e-06	6.52975883631585e-08	1.174017639901279e-07	4.100522968802601e-06	6.529776493327715e-08	1.120200527005636e-06	4.10049430292235e-06	6.529730845157047e-08	1.120192698668437e-06	4.100465641931148e-06	6.529685204766094e-08	1.1711530637844858e-07	4.100476748637762e-06	6.529702891340186e-08	1.1201879065878496e-06	4.100448091034533e-06	6.52965725634146e-08	1.1711480519719207e-07	4.100459200378044e-06	6.529674947112673e-08	1.171151225022714e-07	4.100470308679252e-06	6.529692636226427e-08	1.1201861514071475e-06	4.100441652992554e-06	6.529647004278041e-08	1.1711462141185229e-07	4.10045276385299e-06	6.529664697464433e-08	5.118021358454873e-07	4.100446822148551e-06	6.529655235778474e-08	1.1201797395104767e-06	4.1004181712850635e-06	6.529609611504594e-08	1.173990815220497e-07	4.100429274126747e-06	6.529627291918517e-08	1.1711426793852705e-07	4.100440387376362e-06	6.529644988908229e-08	1.1739971757626781e-07	4.100451487880054e-06	6.529662665602589e-08	1.1740003539151463e-07	4.100462587298928e-06	6.529680340570687e-08	1.1711521940036718e-07	4.100473697281514e-06	6.529698032361624e-08	1.1201870866537481e-06	4.100445043712115e-06	6.529652403775529e-08	1.17399850933097e-07	4.100456144221435e-06	6.52967008047721e-08	1.1740016874080228e-07	4.100467243572459e-06	6.529687755335385e-08	1.1201853263304278e-06	4.100438591281466e-06	6.529642128778463e-08	1.1711453409260519e-07	4.100449704028688e-06	6.529659824966064e-08	1.1739998435408303e-07	4.100460803929921e-06	6.529677500698455e-08	1.120183569354382e-06	4.100432152527309e-06	6.529631875550148e-08	1.1739948183617409e-07	4.1004432539236274e-06	6.529649553661168e-08	5.118009547140238e-07	4.100437314713478e-06	6.529640095934532e-08	1.1739962960619487e-07	4.100448415711108e-06	6.529657773411275e-08	1.1201801875761805e-06	4.100419766133405e-06	6.52961215116164e-08	1.1711399635042752e-07	4.100430879917049e-06	6.529629848998098e-08	1.1739944533090604e-07	4.100441980796017e-06	6.529647526285933e-08	1.1201784311725407e-06	4.1004133315059505e-06	6.529601904489985e-08	5.117972213551074e-07	4.100407394683181e-06	6.529592450560555e-08	1.1201689836958421e-06	4.100378749708489e-06	6.529546835632329e-08	1.173979527342953e-07	4.100389854488512e-06	6.529564519131617e-08	1.1201641926863343e-06	4.1003612110254726e-06	6.529518906608341e-08	1.1201563679162187e-06	4.1003325705477454e-06	6.529473298837314e-08	1.1739663052525381e-07	4.100343678135154e-06	6.529490986808343e-08	1.1711182302686761e-07	4.100354796100712e-06	6.529508691306968e-08	1.1201546164467754e-06	4.10032615553648e-06	6.529463083396976e-08	1.1201467922717764e-06	4.100297517834619e-06	6.529417480044419e-08	1.1711050458292804e-07	4.100308638544398e-06	6.529435188915233e-08	1.120142007310001e-06	4.100280002256052e-06	6.529389587813185e-08	5.117805810421716e-07	4.100274075317175e-06	6.529380149623357e-08	1.1710983502888506e-07	4.1002851976188845e-06	6.529397861031755e-08	1.1201356041635554e-06	4.100256563829857e-06	6.529352263909598e-08	1.1201277815399157e-06	4.100227932806399e-06	6.529306671191763e-08	1.1710851713744982e-07	4.100239057989078e-06	6.529324387190427e-08	1.173939531609803e-07	4.100250170645459e-06	6.529342083242288e-08	1.1201260354878738e-06	4.100221539821389e-06	6.529296490842287e-08	1.171083346123389e-07	4.100232665131445e-06	6.529314207045321e-08	1.1739377020520874e-07	4.100243777963353e-06	6.529331903377951e-08	1.1710896985084727e-07	4.100254901528225e-06	6.529349616802074e-08	1.171092876011184e-07	4.100266024217329e-06	6.529367328831537e-08	1.120130366627452e-06	4.1002373909646245e-06	6.529321732564595e-08	1.1710878752898767e-07	4.100248514723487e-06	6.529339446297859e-08	1.1201255822037876e-06	4.1002198827974985e-06	6.529293852144516e-08	1.1201177592330402e-06	4.1001912535350306e-06	6.5292482622335e-08	1.1201099369332553e-06	4.1001626269557775e-06	6.529202676596184e-08	1.1201021153082495e-06	4.100134003080534e-06	6.529157095265715e-08	1.1200942943619219e-06	4.100105381930818e-06	6.529111518276334e-08	1.1710501729658324e-07	4.1001165149953394e-06	6.529129246827716e-08	5.117601728845898e-07	4.100110599861257e-06	6.529119827441616e-08	1.1200878978466381e-06	4.100081981018735e-06	6.529074254128495e-08	1.1738945637065187e-07	4.100093104629862e-06	6.529091967624434e-08	1.1738977489758505e-07	4.100104227261123e-06	6.52910967955967e-08	1.1200861530952583e-06	4.100075608121186e-06	6.529064105775205e-08	1.1738927402614686e-07	4.1000867319757466e-06	6.529081819656476e-08	1.1710448489999386e-07	4.100097866356114e-06	6.529099550298915e-08	1.1200844104216598e-06	4.100069246722474e-06	6.529053975730407e-08	1.1738909198805228e-07	4.10008037067895e-06	6.529071689770967e-08	1.17389410500995e-07	4.100091493431862e-06	6.529089401894598e-08	1.120082663331829e-06	4.1000628730919796e-06	6.52904382620352e-08	1.1200748422956874e-06	4.10003425570937e-06	6.528998255220853e-08	1.120067021965025e-06	4.1000056412595285e-06	6.528952688907745e-08	1.1200592023453492e-06	4.099977029726344e-06	6.528907127238673e-08	1.1738645180907864e-07	4.099988160488203e-06	6.528924852105643e-08	5.117441398793096e-07	4.099982254080269e-06	6.52891544660869e-08	1.1738660134737783e-07	4.099993383845919e-06	6.528933169889162e-08	1.1200558425063129e-06	4.099964771546757e-06	6.528887607005575e-08	5.117412168281195e-07	4.099958866672662e-06	6.528878203950057e-08	1.1738593166962559e-07	4.099969997852802e-06	6.528895929479736e-08	1.1200494448341158e-06	4.099941387117429e-06	6.528850369088328e-08	5.117382940758662e-07	4.0999354837451344e-06	6.528840968423215e-08	1.1738526206491744e-07	4.09994661626027e-06	6.528858696075812e-08	1.120043048023152e-06	4.099918007171984e-06	6.52881313830897e-08	1.120035229871721e-06	4.099889401513285e-06	6.528767586001576e-08	1.1200274126153646e-06	4.099860799242971e-06	6.528722039088269e-08	1.1738312356915441e-07	4.099871937593339e-06	6.528739776025928e-08	1.1709834964805656e-07	4.099883085460816e-06	6.528757528120843e-08	1.1200256770046861e-06	4.099854481645693e-06	6.528711978752102e-08	1.1709785090125427e-07	4.0998656301977716e-06	6.528729731936713e-08	1.1709816918339568e-07	4.09987677672856e-06	6.528747481904598e-08	1.1200239441710002e-06	4.099848171945467e-06	6.528701930998089e-08	1.1200161279934712e-06	4.0998195710690985e-06	6.528656386310843e-08	1.1709685339562151e-07	4.099830721333328e-06	6.528674142222296e-08	1.1200113556562124e-06	4.099802122109365e-06	6.528628600167412e-08	5.117208931668224e-07	4.099796228229068e-06	6.528619214617515e-08	1.1709618632369715e-07	4.09980738000372e-06	6.528636972936635e-08	1.1200049725368077e-06	4.099778783885792e-06	6.52859143582985e-08	1.119997159694793e-06	4.099750191982746e-06	6.528545905433856e-08	5.117144080240249e-07	4.099744303976208e-06	6.52853652924013e-08	1.1737978662282428e-07	4.099755448998982e-06	6.528554276811469e-08	1.1709502096177085e-07	4.099766603942918e-06	6.528572040184327e-08	1.1738042475458669e-07	4.099777745717156e-06	6.5285897825883e-08	1.119996868062313e-06	4.09974915465474e-06	6.528544253537213e-08	1.1709484078209288e-07	4.0997603098888e-06	6.528562017379463e-08	1.119992104433025e-06	4.099731722311361e-06	6.528516493879599e-08	1.119984295918724e-06	4.09970313955797e-06	6.528470978062013e-08	1.1199764889265729e-06	4.099674561666404e-06	6.528425469986845e-08	1.1709270992646529e-07	4.099685725878507e-06	6.528443248135568e-08	1.1737810839163656e-07	4.0996968776079286e-06	6.5284610064088e-08	5.117077507041729e-07	4.099690999047846e-06	6.528451645277652e-08	1.1199731755391397e-06	4.099662427190338e-06	6.528406146813896e-08	1.1199653727955594e-06	4.099633860456561e-06	6.528360656510876e-08	1.17376623126401e-07	4.099645020326936e-06	6.528378427761022e-08	1.1199606219158225e-06	4.099616458722915e-06	6.528332945627765e-08	1.119952822681283e-06	4.0995879023827675e-06	6.52828747187871e-08	1.11994502512176e-06	4.099559351377421e-06	6.52824200662659e-08	5.116905927341889e-07	4.099553496407067e-06	6.528232683078158e-08	1.1737432206104198e-07	4.0995646697477736e-06	6.528250475794768e-08	1.1708957063588954e-07	4.099575855033035e-06	6.528268287532822e-08	1.1737496218702205e-07	4.099587029106014e-06	6.528286081417164e-08	1.1199448032857003e-06	4.099558488557732e-06	6.528240632814502e-08	1.1708939410538645e-07	4.099569678501376e-06	6.52825845197888e-08	1.1708971373994771e-07	4.099580869154234e-06	6.528276272273346e-08	1.1709003340471762e-07	4.0995920605538165e-06	6.528294093757854e-08	1.1737542632413271e-07	4.099603241146806e-06	6.528311898034777e-08	1.1709067250039677e-07	4.0996144341754436e-06	6.528329722115732e-08	1.1199523160542587e-06	4.099585903780315e-06	6.528284289680345e-08	1.119944527179726e-06	4.0995573785638045e-06	6.528238865496764e-08	1.119936739912096e-06	4.099528858676398e-06	6.528193449803654e-08	1.1199289542404276e-06	4.0995003442297465e-06	6.52814804277801e-08	1.1708773407554025e-07	4.09951155435013e-06	6.528165894099e-08	1.1708805442299499e-07	4.099522766144721e-06	6.528183748083908e-08	1.1199273066552564e-06	4.0994942605483575e-06	6.528138355147554e-08	1.1737262723312206e-07	4.099505466401452e-06	6.528156199673018e-08	1.1708788104639272e-07	4.09951668550003e-06	6.52817406528858e-08	1.1737326967718266e-07	4.099527894563718e-06	6.528191914922133e-08	1.1708852202329732e-07	4.09953911669495e-06	6.528209785362755e-08	1.170888427452394e-07	4.0995503402168146e-06	6.528227658015892e-08	1.1737423385567676e-07	4.09956155345367e-06	6.528245514288996e-08	1.1199379394291045e-06	4.099533060881933e-06	6.528200142080019e-08	1.1737373948874093e-07	4.099544278795697e-06	6.52821800580161e-08	1.1199332288650643e-06	4.099515791497815e-06	6.528172641991529e-08	1.1737324543117645e-07	4.099527014069731e-06	6.528190513129977e-08	1.1708849824120596e-07	4.0995382494105e-06	6.528208404598944e-08	5.116880156079288e-07	4.099532452182793e-06	6.52819917300837e-08	1.1199300134770943e-06	4.0995039731988946e-06	6.528153822434052e-08	1.1708784074205222e-07	4.099515215206737e-06	6.528171724514881e-08	1.119925310569067e-06	4.0994867404077405e-06	6.528126380603266e-08	1.1708734893190145e-07	4.0994979863228724e-06	6.528144288901505e-08	5.11682996813254e-07	4.099492199346924e-06	6.528135073628526e-08	1.1737257157579047e-07	4.09950343634997e-06	6.528152967728565e-08	1.1737289350806721e-07	4.09951467371072e-06	6.528170862394731e-08	5.116850826681309e-07	4.099508888821996e-06	6.528161650437377e-08	1.1199235942903583e-06	4.09948042079722e-06	6.52811631730373e-08	1.119915817309594e-06	4.099451955778421e-06	6.528070988954851e-08	5.116772550540832e-07	4.099446177924089e-06	6.528061788189896e-08	1.173712548852321e-07	4.099457423546835e-06	6.528079695993798e-08	1.119909534783292e-06	4.099428961347683e-06	6.528034372131273e-08	5.116743848305265e-07	4.0994231863322674e-06	6.528025175878572e-08	1.1737059695687233e-07	4.099434434654958e-06	6.52804308797047e-08	1.173709191128576e-07	4.099445681987952e-06	6.528060998484141e-08	1.1708617813238903e-07	4.099456939825697e-06	6.528078925723341e-08	1.1737156363249903e-07	4.0994681848627514e-06	6.528096832575683e-08	5.116792781905005e-07	4.099462404823687e-06	6.528087628314228e-08	5.116785557570042e-07	4.099456625234116e-06	6.5280784247644e-08	1.1199093039330905e-06	4.099428159278082e-06	6.52803309490812e-08	1.1737073976140881e-07	4.099439405603115e-06	6.528051003790909e-08	5.116756811438231e-07	4.099433625778962e-06	6.528041799856741e-08	1.1737089624290511e-07	4.0994448699831385e-06	6.528059705357451e-08	1.1708615510237428e-07	4.09945612351192e-06	6.528077625706045e-08	1.1199091491862948e-06	4.099427650495751e-06	6.528032284602813e-08	1.119901366625072e-06	4.099399179502068e-06	6.527986946713291e-08	1.1736990979097453e-07	4.0994104219497235e-06	6.52800484939953e-08	1.1198966510154174e-06	4.099381949173065e-06	6.527959508668304e-08	1.1198888681263802e-06	4.0993534781946745e-06	6.527914170795258e-08	1.1736860097824072e-07	4.099364720038303e-06	6.527932072509188e-08	1.1198841516655594e-06	4.099336246846122e-06	6.527886731111284e-08	1.1198763685834752e-06	4.0993077754214e-06	6.527841392523558e-08	1.1736729200142703e-07	4.099319016086392e-06	6.527859292355028e-08	1.173676136333417e-07	4.0993302533498935e-06	6.527877186774472e-08	1.1736793516912351e-07	4.099341487377213e-06	6.52789507604449e-08	1.1708320078513787e-07	4.099352729911435e-06	6.527912978864516e-08	5.116648329223115e-07	4.0993469333612746e-06	6.527903748281084e-08	1.1198792597845777e-06	4.099318448856503e-06	6.527858388878189e-08	5.116605505132169e-07	4.099312653925001e-06	6.527849160867293e-08	1.1708237650110092e-07	4.099323893986919e-06	6.527867059749858e-08	1.1708269730827934e-07	4.0993351311203375e-06	6.527884953973165e-08	1.1198760198075513e-06	4.099306642706239e-06	6.527839588347462e-08	5.116590700104121e-07	4.099300843663063e-06	6.52783035379425e-08	1.1198666469177754e-06	4.0992723583052814e-06	6.527784993031973e-08	1.1736627555232484e-07	4.0992835841235605e-06	6.52780286923952e-08	1.1708154494103329e-07	4.0992948189464275e-06	6.527820759791237e-08	1.1736691816267996e-07	4.099306039774273e-06	6.527838628061666e-08	1.1198680555090227e-06	4.099277549933975e-06	6.52779326016835e-08	1.1198602711195816e-06	4.0992490634633485e-06	6.52774789763918e-08	5.116518751399171e-07	4.09924326439143e-06	6.527738663052916e-08	5.116511506698175e-07	4.099237465930668e-06	6.527729429442691e-08	1.1708022653067167e-07	4.099248700861756e-06	6.527747320186798e-08	1.1736559658366754e-07	4.099259922632783e-06	6.527765189979111e-08	1.1736591770340947e-07	4.09927114302375e-06	6.527783057578211e-08	1.1708118788795367e-07	4.099282373806749e-06	6.527800941730095e-08	1.1736656019933275e-07	4.099293591961398e-06	6.527818805776417e-08	1.1708182878561001e-07	4.09930482084333e-06	6.527836686909109e-08	5.116588332031892e-07	4.099299016907328e-06	6.527827444600815e-08	1.1198661341466265e-06	4.0992705327293006e-06	6.527782085733894e-08	1.1198583543051756e-06	4.099242052764366e-06	6.527736733579194e-08	1.1736540517202418e-07	4.099253276128666e-06	6.527754605947761e-08	1.1736572646177769e-07	4.099264499633714e-06	6.527772478542627e-08	1.1198567132833084e-06	4.099236024984848e-06	6.527727134853912e-08	5.11650251386331e-07	4.099230233598108e-06	6.527717912551268e-08	1.17365066595108e-07	4.099241462392901e-06	6.527735793584072e-08	1.1198504291053698e-06	4.0992129963377e-06	6.527690463582677e-08	5.116473811609482e-07	4.0992072120148154e-06	6.5276812525381e-08	1.1707936100038096e-07	4.099218458720601e-06	6.527699162106154e-08	1.1707968229813963e-07	4.099229706688147e-06	6.527717073683104e-08	1.1198472331844952e-06	4.099201251607477e-06	6.527671761155948e-08	1.1707919091328338e-07	4.099212503801705e-06	6.527689679473456e-08	1.1707951241626913e-07	4.099223757601149e-06	6.527707600345738e-08	1.1707983397127029e-07	4.099235012955941e-06	6.52772552369363e-08	1.1736520398622377e-07	4.0992462582350325e-06	6.527743430995722e-08	1.1198517771206916e-06	4.099217814338628e-06	6.527698136269127e-08	1.1198440093994414e-06	4.099189374281805e-06	6.527652847666623e-08	1.1198362430005365e-06	4.0991609383829614e-06	6.52760756569373e-08	1.1736308346012264e-07	4.099172193990001e-06	6.527625489471737e-08	1.1707836191574517e-07	4.099183463660744e-06	6.527643435639481e-08	1.1707868403183281e-07	4.0991947355951174e-06	6.527661385406754e-08	1.170790062086927e-07	4.099206009597816e-06	6.52767933846301e-08	1.1736437484840984e-07	4.099217273901473e-06	6.527697276069922e-08	1.1736469758661541e-07	4.099228539924453e-06	6.527715216410716e-08	1.1707997239332638e-07	4.099239819096294e-06	6.527733177686365e-08	1.170802947655481e-07	4.099251099680229e-06	6.52775114120707e-08	1.173656667260586e-07	4.099262369943083e-06	6.527769088288725e-08	1.1198562252686625e-06	4.099233952952232e-06	6.527723836379546e-08	5.116500337279623e-07	4.099228211288889e-06	6.527714693260518e-08	1.1736501184029168e-07	4.099239486227183e-06	6.527732647796377e-08	1.1708028615210738e-07	4.099250774127933e-06	6.527750622968052e-08	1.173656583213579e-07	4.099262051581095e-06	6.527768581497023e-08	5.116535448108078e-07	4.099256314918495e-06	6.527759446325209e-08	5.116528288328018e-07	4.0992505796876614e-06	6.527750313434728e-08	1.1736565326136208e-07	4.099261860938379e-06	6.527768278006559e-08	2.8001674066475216e-05	366.9197709165479	367.3134922948901	4040.0801675150306
141	838.9493809445582	1394.6235883057582	193.00871381338487	0.013694143908712429	0.2238695100267587	0.004166843300859313	0.04160477291562186	0.6840723581273468	0.024844973049848444	0.007747398637190674	0.0	1530.9613944870573	8468.280336010252	0.02971840839368593	0.0	3.9837011425704967	0.0476879391266215	5.515208251115416	0.0	3.873660825727574e-06	0.0	0.028471168601628103	7.704943478181958	7.283651195667725	0.06030012791070313	0.17266938463885934	115.31625325393061	2283.19365442714	0.0	88.15921040812665	97.06248994132127	0.0	0.002076575132073451	0.0	2.9633651853742977	0.02729971719352494	0.07377674588100508	3.369453355724553	0.0	0.05012243255650638	0.046220021954622485	1.5019699236906354	1.3848774169425528	0.5823746237285543	0.1611872037309929	1.8732483774540878	0.0	5.062489838994541e-05	0.0	0.2515151984602418	0.0	2.1484272606975074	9.145270490816763e-07	0.0008108118254622587	0.011437668221869859	5.8247340608012796e-05	0.0	0.036546974960084334	0.0026853871415210614	0.000607520382151867	0.007853390128368349	17936.83666771469	24.878506547490534	0.0034017296036856146	0.0	0.040560441213849635	0.09837267709773234	0.017665152084317015	0.05099458248678739	0.0	0.14842420515815338	0.0	7.982794092076362e-06	0.0	0.61170194406522	0.003685814373918596	15.99839139562908	0.0	2.70595857502517e-07	0.0	0.00014274698691729053	3.864466817484e-05	8.357299836212385e-10	2.4445485668445535e-06	2.577749166570955e-06	3.0808858968278815e-09	0.046387492731976426	0.11932702691528352	2.4930024570748273e-09	5.994925410476017e-10	7.10149555765915e-13	1.7040933803269752e-05	1.3685718122944717e-08	2.1364075075119368e-06	2.0442251499369025e-12	0.9413052567719717	0.0	0.0005159591608260416	0.10308681538282558	0.033252112426102064	5.248205687892052e-07	2.6241027563205686e-07	0.00014681127054815278	8.038976566263941e-08	1.6077945257058196e-05	5.186179906533516e-06	0.4071347050248348	0.0001626847034203951	0.45115941964540507	9.385162920016622	0.0	0.0	4.11040874346376e-06	0.0	1.8289744449092727e-06	2.5575263889309494	0.0	188.20589547242213	77.08697562468917	0.00013751577879398929	0.0009983690448830003	0.0	2.3698759610320305e-05	1.7512131749233462e-06	1.8259343656644554e-06	0.0001039696203597021	2.486499897949801e-08	0.0	0.00034608045279769167	0.0002638700562649871	6.138090762743541e-08	8.281916419577063e-08	0.4375816914547047	1.3767110295273715e-05	1.1272537081502659e-08	0.00013350444459204493	0.0010836664834580978	3.244289700881618e-08	1.1797431492890825e-05	0.0	4.903630055384126e-05	9.145270490816763e-07	5.760960589379287e-06	9.145270199133764e-07	2.597514341365034e-12	1.0843793851643107e-09	1.9670419202956368e-05	2.3285231037391112e-08	4.986283186327966e-05	0.9110760447804234	0.0010789645852215945	5.4872345322500955e-09	3.068959193125484e-12	1.7995873806678984e-08	1.5936235335976626e-05	2.025251544699761e-09	6.338936891152245e-09	1.8204514681899439e-06	2.814047597409785e-09	1.8239762986987973e-06	0.00015241399657702	0.000934361925358181	0.0007262128451409257	1.7679074725809597e-09	4.1270842969705704e-10	2.4536269039914185e-10	1.509927239053587e-09	119.6095945763723	99.82102182314507	0.0002912886883224359	6.136744040610092e-06	6.337044596122021e-05	0.0	0.0014425773632895968	0.0006145541515701548	0.8963731497379764	1.702001005466062e-05	1.7925219088635324e-05	9.788637720892275e-08	9.768011750222975e-07	2.2800229396292333e-06	4.079211028730571e-09	0.0010937255552276675	7.644353070038048e-05	4.497646245888301e-07	0.3110094851974033	0.0	0.00042168799146463355	0.0	0.0	0.0	0.0	0.0	3.181109445078389	5.013466358344276e-06	1.4945615406170294e-08	2.0851459833872282e-07	4.850043531715648e-07	1.4515278014067984e-09	0.00030734557650205144	1.9011247581428735e-05	6.446422982217936e-08	0.12344074314098354	0.0	0.00024273700926038275	0.0	0.0	0.0	0.0	0.0	3.408498856018566	237.24634555074778	5.306782042149088	0.00014676860064940608	4.372830002233356e-06	3.202873724714331e-05	0.0	0.0014416650854831273	0.0006141653243398942	0.026827166829451257	1.6963405692161814e-05	1.267856246810113e-05	1.1673343279781233e-06	2.304564858357282e-05	5.379017392843065e-05	9.620125057828596e-08	0.0007750632640471386	4.568172249517285e-05	5.346279112140495e-06	0.2348656007642558	0.0	0.009974824470362976	0.0	0.0	0.0	0.0	0.0	3.2636912246914065	84.62395931687088	146.53740652876243	0.00031816992263256115	5.1841479532131845e-06	6.915447933494146e-05	0.0	0.0011148135540948161	0.00047492306555026485	1.4970001658327028	1.3153721057573002e-05	1.5078017033346512e-05	5.395938139463808e-08	3.811564971662096e-07	8.897126515837611e-07	1.5905462073825341e-09	0.0009210074638309517	6.677520266561257e-05	2.4817301108164767e-07	0.2669528007233412	0.0	0.00021262784688537927	0.0	5.248205687892051e-07	2.6241027563205675e-07	2.6241027563205675e-07	5.248205425015109e-07	3.031242783428273	149.28169715458753	37.354169490560466	0.0003609313332305765	8.744981689749047e-06	7.858285201086084e-05	0.0	0.002230894064314985	0.0009503859794645179	0.3446089407613807	2.6312242772097606e-05	2.582601361090068e-05	4.531580210786982e-07	5.6405867657746455e-06	1.3165887225277503e-05	2.356120728538329e-08	0.0015714088182697907	0.00011660931673753711	2.0804429295950375e-06	0.424931136612787	0.0	0.0015757751919779665	0.0	0.0	0.0	0.0	0.0	3.0419325356463487	239.86270257887844	24.38991967659583	0.00010476470633817927	2.62064741698356e-06	2.2864208771727103e-05	0.0	0.001040459627145595	0.00044324751170958694	0.11786995085009012	1.2272451483658216e-05	7.542943250971087e-06	1.1314551721714708e-07	2.2582243434006306e-06	5.2708522001035574e-06	9.439789859782147e-09	0.00046198137580678113	2.6125857011376576e-05	5.181586345492646e-07	0.16031023578270243	0.0	0.001354358401856147	0.0	0.0	0.0	0.0	0.0	3.3627199780144905	150.94876667783103	90.66887377142626	0.00021902313937869835	4.392873272518686e-06	4.7688418218721435e-05	0.0	0.0013688913897384248	0.0005831631131683308	0.6669152089320534	1.6150721521146177e-05	1.273791523807048e-05	7.04165972195636e-08	8.862528981082032e-07	2.068631742241501e-06	3.702716881778572e-09	0.0007786721753199979	5.071905243513588e-05	3.2326686106058896e-07	0.23586154982327232	0.0	0.0004035079505308618	0.0	0.0	0.0	0.0	0.0	3.272159496604389	169.19662050347728	44.44512681987685	0.00026156799328551567	6.628096282345816e-06	5.6979209269242754e-05	0.0	0.001832417423245578	0.0007806304312375516	0.33574469652282996	2.1614604960963933e-05	1.9400452506200076e-05	2.5380275558058836e-07	3.5790789218485854e-06	8.353981527086895e-06	1.4954126470008378e-08	0.0011831158097986162	7.958307378034024e-05	1.1645655698237323e-06	0.3323182476296605	0.0	0.0012177498705765804	0.0	0.0	0.0	0.0	0.0	3.1544926441801127	211.41649714715777	42.41295196566865	0.0001465440786372603	3.457932435429256e-06	3.195833039826444e-05	0.0	0.001282790181145714	0.000546483057716117	0.23730936236998526	1.5132782258337193e-05	9.987745330224547e-06	1.0396161193093887e-07	1.8301031202233217e-06	4.271615223530475e-06	7.649478041928081e-09	0.0006111671468772415	3.642657423899533e-05	4.764713503032977e-07	0.195902654883922	0.0	0.0008899908771264213	0.0	0.0	0.0	0.0	0.0	3.3200740377538835	194.50372692558167	9.033652216426276	0.00028969162943321124	7.45045620042216e-06	6.314730173403706e-05	0.0	0.002332933189403467	0.0009938557479144251	0.06474004202072665	2.7472728014106194e-05	2.1882950049286588e-05	1.6421743171827332e-06	2.660615988637966e-05	6.210131423759437e-05	1.1108515647429378e-07	0.001333336597742419	9.219682580624992e-05	7.529819197226004e-06	0.36806536469389484	0.0	0.0071130380877390655	0.0	0.0	0.0	0.0	0.0	3.1051921612648714	193.08776358563344	55.122372953595985	0.00017111146781796256	3.900430203862082e-06	3.729795830754265e-05	0.0	0.001367989359880041	0.0005827788612844597	0.33707106593192016	1.613868966400894e-05	1.1286701929528767e-05	9.651492111429049e-08	1.5523825795883878e-06	3.6234103528981236e-06	6.488017215213602e-09	0.0006903241607311873	4.238507794208143e-05	4.4256463758430927e-07	0.21478590610165704	0.0	0.0007077552937318235	0.0	0.0	0.0	0.0	0.0	3.297383764230686	174.8159444914186	18.90505183446127	0.00033067013249186137	8.223887521305659e-06	7.204272912366422e-05	0.0	0.002393431215706513	0.0010196286446520104	0.15449476672305879	2.821553201390351e-05	2.4233662927819332e-05	8.693524872884139e-07	1.2665027620739866e-05	2.956156957124924e-05	5.290225792955927e-08	0.001475343145897826	0.00010630709602703937	3.988377917473592e-06	0.40199462204161507	0.0	0.0032994123485035527	0.0	0.0	0.0	0.0	0.0	3.0679654142350037	219.5043828142019	28.55734521510357	0.0001494343393447914	3.923335075902875e-06	3.259556323440609e-05	0.0	0.0013581286228796661	0.0005785780714601895	0.15710212724560849	1.60186437036574e-05	1.1354055474554983e-05	1.8195799606968107e-07	3.3250221772382003e-06	7.760867090433632e-06	1.3897237929685929e-08	0.0006944268163021566	4.1297807156624004e-05	8.337553489181652e-07	0.21575182854070932	0.0	0.001527418895304599	0.0	0.0	0.0	0.0	0.0	3.2953864304637945	264.232901832167	26.479965822411472	4.882700237051486e-05	4.596867344205454e-07	1.066302815946362e-05	0.0	0.0005341909581269486	0.00022757137992761178	0.10908471880353016	6.3028605991888605e-06	1.3112569905684926e-06	9.933110067379667e-09	2.1826250924366665e-07	5.094375107751702e-07	9.126424897998513e-10	8.049743912759175e-05	4.673579371943036e-06	4.545914742726092e-08	0.06932983268500123	0.0	0.0002550132716637248	0.0	0.0	0.0	0.0	0.0	3.474029846913359	146.80810191988175	52.01988980105277	0.00031848574854617933	7.79972046976501e-06	6.93370049840886e-05	0.0	0.0019359250620729273	0.0008247258469323321	0.45528847051344506	2.2836562484333768e-05	2.2942740865853554e-05	2.6915443170257193e-07	3.2948964968142244e-06	7.690739989331256e-06	1.376378322655218e-08	0.001397384552051471	9.958792411020028e-05	1.235769151730337e-06	0.3834334893884842	0.0	0.00106066736977745	0.0	0.0	0.0	0.0	0.0	3.0927304395405106	261.6040339099157	23.50496043890887	5.6765261254657484e-05	9.169796014622589e-07	1.2395752952975188e-05	0.0	0.0006148597233949895	0.0002619371785401478	0.09887161158179474	7.254032257395546e-06	2.620660037462165e-06	2.5449426934427572e-08	5.53678548739046e-07	1.2923188254333123e-06	2.3150103519179663e-09	0.00016080179592668523	8.846793690549869e-06	1.1647835620654014e-07	0.08847990072219324	0.0	0.0005620216240290337	0.0	0.0	0.0	0.0	0.0	3.4505254229504607	157.81474660224615	72.32536686899766	0.00023263752336026385	5.309976833593343e-06	5.066188585320299e-05	0.0	0.0015201150283469791	0.0006475860905082112	0.5364988602014495	1.79338798299083e-05	1.5456509002617042e-05	1.127065900164951e-07	1.4828155682575338e-06	3.4610776179853892e-06	6.195396540162183e-09	0.0009439311387836075	6.192765765155605e-05	5.173127319854014e-07	0.27527628113140495	0.0	0.0006080413792546225	0.0	0.0	0.0	0.0	0.0	3.224208738412116	147.61915621045162	57.11206509583513	0.00030055405958883373	7.3404350930805674e-06	6.543453844763328e-05	0.0	0.0018370204828164058	0.0007825913800818959	0.4855482023843916	2.1670636559530704e-05	2.1550010684607013e-05	2.2382460066484425e-07	2.755075607082397e-06	6.430721565899803e-06	1.1509131325732333e-08	0.0013132020297877717	9.198528848725392e-05	1.0276232036415795e-06	0.363355851785462	0.0	0.0009346585474898968	0.0	0.0	0.0	0.0	0.0	3.117180947643565	72.76368212827985	153.29286933475964	0.0003484645911555561	5.569970647923073e-06	7.5715266358896e-05	0.0	0.0010498400736846743	0.0004472436299107581	1.6969778789638355	1.2387134755576437e-05	1.6231025735800204e-05	5.612541555143376e-08	3.409285324603868e-07	7.958229661677492e-07	1.4221215547727268e-09	0.000990954341525396	7.426248157004736e-05	2.582216335195926e-07	0.28650363483851987	0.0	0.00020181681040747995	0.0	0.0	0.0	0.0	0.0	3.2110125575736728	33.47562176304714	217.8707298560638	0.00041397039883899346	3.4390260948435966e-06	8.98549371179162e-05	0.0	0.0005737832666333029	0.00024443808147140317	2.9979986560944965	6.770360350616982e-06	9.93236356932249e-06	2.3253387497425506e-08	6.496668697268002e-08	1.5166476767324283e-07	2.7035115985170787e-10	0.0006077904150930744	5.1017794702201265e-05	1.0710607853786142e-07	0.19510870427817514	0.0	7.006575615276478e-05	0.0	0.0	0.0	0.0	0.0	3.32184955448113	0.0002612833066896702	1.8289747569308758e-06	7.034518069810052e-06	1.828983205556618e-06	0.0033383154089341384	0.0003655662809517134	0.00011792422663225477	0.0	0.0	0.0	0.0	1.8278314636778106e-06	4.259333822232859e-06	0.0	0.0002611200298706791	1.827831799493849e-06	7.0301220791438685e-06	1.827840267961616e-06	1.8278315225967122e-06	0.00011785055806344213	0.003336229893702276	0.0003653379110400139	0.0	0.0	0.0	1.8266896142519163e-06	4.050397162315844e-06	0.0	0.00026095691842922445	1.8266900001692454e-06	7.02573054276941e-06	1.8266984880060896e-06	1.8266896733034294e-06	0.00011777696378077966	0.003334146490717424	0.000365109771647203	0.0	0.0	0.0	1.825548917432021e-06	4.1373279984988045e-06	0.0	0.0002607939618402751	1.8255492835174246e-06	7.021343170477323e-06	1.825557792027141e-06	1.8255489766276996e-06	0.00011770343937510095	0.0033320650743580526	0.0003648818490745147	0.0	0.0	0.0	1.8244093047228079e-06	4.287742426283206e-06	0.0	0.00026063115786100215	1.824409634015769e-06	7.0169599025708286e-06	1.824418164323741e-06	1.8244093640726885e-06	0.00011762998390604648	0.0033299856115470376	0.000364654140237952	0.0	0.0	0.0	1.8232707606958446e-06	4.197770397367597e-06	0.0	0.00026046851544739085	1.823271115330401e-06	7.012580983951452e-06	1.82327966758097e-06	1.8232708202015502e-06	0.00011755660137998234	0.00332790820986082	0.00036442665739223087	0.0	0.0	0.0	1.822133346616473e-06	4.195151699695819e-06	0.0	0.00026030603090112104	1.82213370254036e-06	7.00820631880093e-06	1.822142275903831e-06	1.8221334062713954e-06	0.00011748329003173249	0.0033258328175262216	0.00036419939499205523	0.0	0.0	0.0	1.8209970347545595e-06	3.9786045992848095e-06	0.0	0.00026014371055457916	1.8209974403864406e-06	7.003836079212951e-06	1.8210060336161305e-06	1.82099709454844e-06	0.0001174100526346989	0.003323759515124119	0.00036397236166893385	0.0	0.0	0.0	1.8198618682693388e-06	4.292138224563601e-06	0.0	0.00025998154070411	1.819862232754028e-06	6.999469895510087e-06	1.8198708447936003e-06	1.8198619281936107e-06	0.00011733688294171525	0.0033216881292872625	0.0003637455381439377	0.0	0.0	0.0	1.8187277507705282e-06	4.238119767560622e-06	0.0	0.0002598195238434822	1.818728096544755e-06	6.995107832681075e-06	1.8187367268965055e-06	1.8187278108209805e-06	0.0001172637820891217	0.003319618694573978	0.0003635189280239417	0.0	0.0	0.0	1.8175947002967095e-06	4.184702237256355e-06	0.0	0.00025965766419045464	1.8175950608045782e-06	6.990750002425686e-06	1.8176037094525036e-06	1.8175947604733282e-06	0.00011719075199286149	0.003317551265651371	0.0003632925372840236	0.0	0.0	0.0	1.8164627467250467e-06	4.082290293176925e-06	0.0	0.00025949596249302945	1.8164631305639994e-06	6.98639642408509e-06	1.81647179769904e-06	1.8164628070295972e-06	0.00011711779300304367	0.0033154858514587936	0.00036306636700003127	0.0	0.0	0.0	1.8153318954343079e-06	4.230206520962083e-06	0.0	0.0002593344099971214	1.815332244620795e-06	6.982046862268149e-06	1.8153409303569876e-06	1.8153319558680813e-06	0.00011704490116107092	0.0033134223386642827	0.00036284040486692163	0.0	0.0	0.0	1.8142020848976083e-06	4.1608268576390545e-06	0.0	0.0002591730135931133	1.8142024514012633e-06	6.977701503235906e-06	1.8142111556576697e-06	1.8142021454602302e-06	0.00011697207957162941	0.00331136081436207	0.0003626146604800028	0.0	0.0	0.0	1.8130733630900327e-06	4.261100612473286e-06	0.0	0.0002590117666014087	1.8130737043308197e-06	6.973360167861155e-06	1.8130824268426388e-06	1.8130734237796692e-06	0.00011689932520471546	0.0033093011926712064	0.0003623891244315502	0.0	0.0	0.0	1.811945682972219e-06	4.155651858924112e-06	0.0	0.00025885067590685065	1.8119460516801321e-06	6.969023041802846e-06	1.8119547921052547e-06	1.8119457437863064e-06	0.00011682664116310803	0.003307243561747717	0.00036216380634263533	0.0	0.0	0.0	1.810819092649648e-06	4.169102560658776e-06	0.0	0.0002586897367084796	1.8108194598332298e-06	6.964689995768551e-06	1.810828217838865e-06	1.8108191535857424e-06	0.0001167540252728205	0.003305187860450723	0.0003619386994834742	0.0	0.0	0.0	1.8096935584738816e-06	4.029201987140169e-06	0.0	0.0002585289532193233	1.8096939582193207e-06	6.960361142945516e-06	1.8097027335351017e-06	1.8096936195300167e-06	0.00011668147943649077	0.0033031341428713195	0.00036171380976235287	0.0	0.0	0.0	1.8085691099868518e-06	4.250514681261594e-06	0.0	0.0002583683124110163	1.8085694555952875e-06	6.956036132397118e-06	1.808578247995716e-06	1.8085691711615654e-06	0.00011660899776473476	0.0033010822423030655	0.00036148911892492356	0.0	0.0	0.0	1.807445655916957e-06	3.918787931634386e-06	0.0	0.0002582078327445244	1.8074460811517843e-06	6.951715461009323e-06	1.8074548904477195e-06	1.8074457172089228e-06	0.00011653658860092982	0.0032990323947819904	0.00036126465283564836	0.0	0.0	0.0	1.8063233255865076e-06	4.175508917940988e-06	0.0	0.0002580474937223073	1.8063236914357132e-06	6.947398577040298e-06	1.8063325174081236e-06	1.8063233869944003e-06	0.00011646424267804723	0.0032969843378098567	0.00036104038275869705	0.0	0.0	0.0	1.8052019753159509e-06	4.002751726015402e-06	0.0	0.0002578873090211577	1.8052023822048526e-06	6.943085848789926e-06	1.8052112246143362e-06	1.8052020368380443e-06	0.0001163919661777789	0.0032949382462607	0.00036081632785301337	0.0	0.0	0.0	1.8040817008997895e-06	3.913865178577011e-06	0.0	0.00025772727508460507	1.804082128599962e-06	6.938777180646968e-06	1.8040909871708125e-06	1.8040817625341402e-06	0.00011631975749053318	0.0032928940745521923	0.0003605924831245543	0.0	0.0	0.0	1.8029624773675946e-06	4.151014048201481e-06	0.0	0.0002575673806344888	1.8029628517041416e-06	6.934472269085884e-06	1.8029717261302128e-06	1.8029625391120484e-06	0.00011624761151601574	0.003290851678357465	0.00036036883276014287	0.0	0.0	0.0	1.80184422565337e-06	3.909011089400732e-06	0.0	0.000257407640481651	1.8018446551837654e-06	6.9301715128232925e-06	1.801853545168507e-06	1.8018442875056586e-06	0.00011617553494885448	0.0032888112472542965	0.0003601453975165156	0.0	0.0	0.0	1.8007270495409647e-06	4.232084209534248e-06	0.0	0.00025724803508391246	1.8007274022514481e-06	6.925874385754042e-06	1.8007363074903767e-06	1.8007271114989866e-06	0.00011610351895349949	0.003286772531179742	0.0003599221500037914	0.0	0.0	0.0	1.7996108120809913e-06	4.0444175297120635e-06	0.0	0.00025708858133235025	1.799611211116421e-06	6.9215813425281354e-06	1.7996201313335607e-06	1.7996108741426634e-06	0.00011603157116426866	0.003284735746252607	0.00035969911389291935	0.0	0.0	0.0	1.7984956316284222e-06	4.226839913282938e-06	0.0	0.00025692926557583084	1.798495986218546e-06	6.917292015606381e-06	1.7985049211401435e-06	1.7984956937918892e-06	0.00011595968541000599	0.003282700717758184	0.0003594762700537679	0.0	0.0	0.0	1.7973814125326207e-06	4.039407213013016e-06	0.0	0.00025677010007055484	1.7973818133313889e-06	6.913006734886461e-06	1.797390762703667e-06	1.797381474796047e-06	0.00011588786723046544	0.0032806676024856245	0.00035925363566234814	0.0	0.0	0.0	1.7962682406737834e-06	4.221605081278632e-06	0.0	0.0002566110711913911	1.7962685970838783e-06	6.9087251335566176e-06	1.796277560648176e-06	1.7962683030354752e-06	0.00011581611046697807	0.003278636226084937	0.00035903119162641905	0.0	0.0	0.0	1.7951560205906834e-06	4.117145202286493e-06	0.0	0.0002564521884247039	1.7951564038666288e-06	6.904447466964935e-06	1.795165381378322e-06	1.7951560830489261e-06	0.00011574441940806552	0.0032766067099792152	0.0003588089512428672	0.0	0.0	0.0	1.7940448187678826e-06	3.8610848020498105e-06	0.0	0.0002562934556235772	1.7940452606383882e-06	6.900173838798504e-06	1.7940542518657798e-06	1.7940448813210826e-06	0.00011567279579830373	0.0032745791036047187	0.00035858691992236873	0.0	0.0	0.0	1.79293466225888e-06	4.0634127999913e-06	0.0	0.00025613485721335936	1.792935058379444e-06	6.895903829750779e-06	1.7929440630879668e-06	1.7929347249055718e-06	0.0001156012325989434	0.0032725532077761414	0.00035836507584498077	0.0	0.0	0.0	1.7918254419639728e-06	3.925026954812037e-06	0.0	0.00025597640406725637	1.7918258731789398e-06	6.891637732471643e-06	1.7918348911574947e-06	1.7918255047027004e-06	0.0001155297347289898	0.003270529161799016	0.0003581434342629863	0.0	0.0	0.0	1.7907172341447445e-06	4.208559062271675e-06	0.0	0.00025581808044761054	1.790717594872172e-06	6.8873751232506514e-06	1.790726625910758e-06	1.7907172969742174e-06	0.00011545829508049714	0.003268506764488695	0.00035792197314167415	0.0	0.0	0.0	1.7896099286276345e-06	4.136874131619479e-06	0.0	0.0002556598984444834	1.789610308068533e-06	6.883116327507943e-06	1.7896193519783404e-06	1.7896099915465577e-06	0.0001153869191242646	0.0032664861707063604	0.0003577007094427099	0.0	0.0	0.0	1.7885036102210825e-06	4.16768949698962e-06	0.0	0.0002555018537502124	1.7885039826107852e-06	6.878861229254073e-06	1.7885130392066268e-06	1.7885036732282735e-06	0.0001153156049209432	0.003264467325504936	0.0003574796371537758	0.0	0.0	0.0	1.78739824886348e-06	4.050865369455117e-06	0.0	0.00025534395071742606	1.787398648961421e-06	6.874609945652347e-06	1.7874077180640614e-06	1.7873983119577356e-06	0.00011524435444659635	0.0032624502847458364	0.0003572587624006825	0.0	0.0	0.0	1.7862938751838801e-06	4.162540229219775e-06	0.0	0.00025518618106514873	1.7862942491626324e-06	6.870362253788431e-06	1.7863033305837456e-06	1.7862939383640026e-06	0.00011517316396584413	0.0032604349426007843	0.00035703807360186024	0.0	0.0	0.0	1.785190431274343e-06	4.126657998261879e-06	0.0	0.000255028549171967	1.7851908138640764e-06	6.866118271545662e-06	1.7851999074157967e-06	1.7851904945390364e-06	0.00011510203546720923	0.0032584213552696983	0.00035681757692147337	0.0	0.0	0.0	1.7840879479556753e-06	3.955934705580619e-06	0.0	0.00025487105897413985	1.7840883706184795e-06	6.861878104896091e-06	1.7840974761140343e-06	1.784088011303635e-06	0.00011503097073962672	0.0032564095733151484	0.0003565972779052924	0.0	0.0	0.0	1.7829864529567325e-06	4.2051677083788085e-06	0.0	0.00025471370038043334	1.7829868488055375e-06	6.857641482223724e-06	1.782995966039681e-06	1.7829865163866541e-06	0.00011495996522305165	0.003254399467596065	0.0003563771624148291	0.0	0.0	0.0	1.7818858755849622e-06	3.691906328786084e-06	0.0	0.0002545564885389278	1.7818863544316045e-06	6.8534088112445174e-06	1.7818954832295255e-06	1.7818859390954254e-06	0.00011488902578795377	0.0032523912325475974	0.00035615725175299607	0.0	0.0	0.0	1.7807863223551434e-06	4.035880455863641e-06	0.0	0.0002543994005007652	1.7807867268816472e-06	6.849179474209097e-06	1.780795867041367e-06	1.7807863859449506e-06	0.00011481814205882817	0.0032503845744473224	0.00035593751375239714	0.0	0.0	0.0	1.7796876324301302e-06	4.033390444197719e-06	0.0	0.00025424244648293706	1.7796880376570655e-06	6.844953746122366e-06	1.7796971889942664e-06	1.7796876960979178e-06	0.0001147473186638677	0.003248379624303436	0.00035571796276313606	0.0	0.0	0.0	1.7785898775605783e-06	4.1800572619439054e-06	0.0	0.0002540856207810081	1.7785902468232144e-06	6.840731473389459e-06	1.7785994091572039e-06	1.7785899413051193e-06	0.00011467655303202687	0.0032463763093402076	0.0003554985908157369	0.0	0.0	0.0	1.777493017899145e-06	4.108864617434396e-06	0.0	0.00025392893071270986	1.7774934055881998e-06	6.836512852964166e-06	1.7775025787544128e-06	1.7774930817192452e-06	0.00011460584847838181	0.0032443747234118993	0.0003552794081892751	0.0	0.0	0.0	1.7763971048413264e-06	4.139478134032543e-06	0.0	0.00025377237220631084	1.776397485442353e-06	6.832297775193721e-06	1.7764066692838255e-06	1.776397168735915e-06	0.00011453520317010772	0.003242374814646719	0.00035506040920309337	0.0	0.0	0.0	1.7753021099838894e-06	3.878768097776187e-06	0.0	0.00025361595449823507	1.7753025510220195e-06	6.828086488678935e-06	1.7753117454005379e-06	1.7753021739519483e-06	0.00011446462129035686	0.0032403767014656027	0.0003548416068274988	0.0	0.0	0.0	1.7742080981784974e-06	4.084812016844801e-06	0.0	0.00025345966200956353	1.7742084932799873e-06	6.823878574007594e-06	1.7742176980520842e-06	1.7742081622191326e-06	0.0001143940958022427	0.0032383801846765023	0.0003546229792472884	0.0	0.0	0.0	1.7731149603490888e-06	3.873989506812588e-06	0.0	0.0002533035076601565	1.7731154026338343e-06	6.819674378939023e-06	1.773124617677636e-06	1.7731150244613677e-06	0.00011432363255463519	0.003236385429842209	0.0003544045445967242	0.0	0.0	0.0	1.7720227871671176e-06	3.646630657800239e-06	0.0	0.0002531474910438521	1.7720232762329545e-06	6.815473892509169e-06	1.772032501434111e-06	1.7720228513502428e-06	0.00011425323137114111	0.0032343924319603204	0.0003541863023298397	0.0	0.0	0.0	1.7709315759027914e-06	3.8692191421390035e-06	0.0	0.00025299159863513825	1.7709320194076478e-06	6.811276750604031e-06	1.7709412546428635e-06	1.7709316401560096e-06	0.00011418288614060229	0.003232401018033398	0.0003539682335006469	0.0	0.0	0.0	1.7698412318260978e-06	4.011075090468899e-06	0.0	0.000252835831980059	1.7698416429724182e-06	6.807082994817675e-06	1.7698508881262548e-06	1.7698412961485847e-06	0.00011411259756879139	0.0032304112080301472	0.00035375034029798966	0.0	0.0	0.0	1.7687517658813062e-06	4.121662467663358e-06	0.0	0.00025268019168178294	1.7687521511443019e-06	6.802892641369324e-06	1.7687614061065e-06	1.7687518302722873e-06	0.00011404236593344115	0.003228423009808786	0.0003535326235834682	0.0	0.0	0.0	1.7676631823764514e-06	4.0697434695441714e-06	0.0	0.0002525246830877461	1.7676635813467551e-06	6.7987058341951306e-06	1.7676728460157154e-06	1.767663246835181e-06	0.00011397219365658358	0.003226436491930366	0.0003533150908666033	0.0	0.0	0.0	1.766575518859194e-06	4.003673853361818e-06	0.0	0.0002523693059524944	1.766575931856696e-06	6.7945225666677294e-06	1.7665852061357549e-06	1.7665755833849896e-06	0.00011390208063167055	0.0032244516513884433	0.00035309774181779423	0.0	0.0	0.0	1.7654887736815686e-06	4.001210912182994e-06	0.0	0.0002522140580778952	1.7654891872850934e-06	6.790342779598475e-06	1.7654984710797049e-06	1.7654888382737804e-06	0.0001138320258677995	0.0032224684601479684	0.0003528805733655578	0.0	0.0	0.0	1.7644029314861714e-06	4.111528529932069e-06	0.0	0.00025205893541321183	1.7644033192759346e-06	6.786166363925761e-06	1.7644126124924137e-06	1.7644029961441682e-06	0.00011376202753609721	0.003220486866457607	0.0003526635798404921	0.0	0.0	0.0	1.7633179639260033e-06	3.996291104916773e-06	0.0	0.0002519039452309595	1.7633183787261104e-06	6.781993515406564e-06	1.763327681281565e-06	1.7633180286491556e-06	0.0001136920889268761	0.003218506963473582	0.0003524467714440413	0.0	0.0	0.0	1.7622339220083527e-06	3.860206207943406e-06	0.0	0.00025174908828129374	1.7622343708830168e-06	6.7778242542230736e-06	1.7622436826982701e-06	1.7622339867961088e-06	0.00011362221038001186	0.00321652876083718	0.00035223014923018315	0.0	0.0	0.0	1.7611508110031293e-06	4.139071836065057e-06	0.0	0.0002515943495744856	1.7611511908273358e-06	6.773658176839685e-06	1.7611605118143677e-06	1.7611508758549529e-06	0.00011355238512133292	0.003214552066805077	0.00035201369219756037	0.0	0.0	0.0	1.7600685259034773e-06	4.052258072784435e-06	0.0	0.0002514397420509778	1.7600689291309821e-06	6.769495631609628e-06	1.7600782592130331e-06	1.760068590818761e-06	0.00011348261900029806	0.0032125770469677217	0.00035179741848078805	0.0	0.0	0.0	1.7589871573825367e-06	3.7876593654281337e-06	0.0	0.00025128527053914536	1.7589876195875672e-06	6.7653367485081894e-06	1.758996958692928e-06	1.758987222360737e-06	0.00011341291420098818	0.0032106037631528693	0.00035158133485094944	0.0	0.0	0.0	1.7579067392957417e-06	3.6422237443721733e-06	0.0	0.0002511309305210774	1.757907230576509e-06	6.761181405917894e-06	1.7579165786286445e-06	1.7579068043363395e-06	0.00011334326868125069	0.003208632157553693	0.00035136543497637926	0.0	0.0	0.0	1.756827239984723e-06	3.895488394118072e-06	0.0	0.0002509767099984539	1.7568276781255761e-06	6.7570292808690755e-06	1.7568370350318275e-06	1.7568273050871467e-06	0.00011327367701379794	0.0032066620765386815	0.00035114970202995336	0.0	0.0	0.0	1.755748575313726e-06	3.8090089154647375e-06	0.0	0.0002508226190918124	1.7557490330727255e-06	6.752880645815275e-06	1.7557583987462776e-06	1.7557486404772821e-06	0.00011320414377410091	0.0032046936496154628	0.00035093415019620976	0.0	0.0	0.0	1.7546708162054713e-06	3.7304477923078965e-06	0.0	0.00025066865709883493	1.754671290507154e-06	6.74873548186896e-06	1.7546806648557388e-06	1.7546708814294909e-06	0.0001131346686433991	0.0032027268677537507	0.00035071877848606763	0.0	0.0	0.0	1.7535939577145109e-06	3.841280211373969e-06	0.0	0.00025051481837437203	1.7535944109243961e-06	6.7445936370902246e-06	1.7536037938440784e-06	1.7535940229982802e-06	0.00011306524906632834	0.003200761658615361	0.0003505035789761499	0.0	0.0	0.0	1.7525179602238715e-06	3.8289881748828215e-06	0.0	0.00025036110561834675	1.752518413224993e-06	6.740455184173484e-06	1.7525278046107502e-06	1.7525180255665897e-06	0.00011299588626303698	0.0031987980567316954	0.00035028855544873023	0.0	0.0	0.0	1.7514428426449112e-06	4.016890171119895e-06	0.0	0.0002502075124700947	1.7514432528962077e-06	6.736319951916254e-06	1.7514526526310233e-06	1.7514429080457657e-06	0.0001129265773541268	0.003196835980595394	0.0003500736989760114	0.0	0.0	0.0	1.7503685603385634e-06	3.795037073483766e-06	0.0	0.0002500540519450335	1.7503690210384995e-06	6.73218829070473e-06	1.7503784290128709e-06	1.7503686257966637e-06	0.00011285732822182889	0.0031948755967121417	0.0003498590277940462	0.0	0.0	0.0	1.7492952044851446e-06	3.6690697953045197e-06	0.0	0.00024990072023067453	1.749295690971074e-06	6.72806009792064e-06	1.7493051070688285e-06	1.7492952699996526e-06	0.00011278813713997924	0.0031929168562243758	0.0003496445365508689	0.0	0.0	0.0	1.7482227483247871e-06	4.041203293686969e-06	0.0	0.0002497475015767977	1.7482231524612183e-06	6.723934949592528e-06	1.7482325765472172e-06	1.7482228138948252e-06	0.00011271899698307268	0.003190959557439073	0.00034943020315484475	0.0	0.0	0.0	1.7471510813991843e-06	3.7621725325062284e-06	0.0	0.00024959441650749246	1.7471515491612063e-06	6.719813398228701e-06	1.747160981116786e-06	1.7471511470237433e-06	0.00011264991702831244	0.0031890039629662234	0.0003492160563677665	0.0	0.0	0.0	1.7460803475174305e-06	3.7857396469238513e-06	0.0	0.0002494414548879878	1.7460808101388077e-06	6.715695171013168e-06	1.7460902498340564e-06	1.7460804131956255e-06	0.00011258089269023778	0.003187049943017468	0.00034900208197322205	0.0	0.0	0.0	1.7450104755973827e-06	4.002137701519398e-06	0.0	0.0002492886100874167	1.745010888985922e-06	6.7115800894534535e-06	1.7450203362829042e-06	1.745010541328256e-06	0.00011251192096756891	0.0031850974126447903	0.00034878827066625275	0.0	0.0	0.0	1.7439414191142033e-06	3.866916117460984e-06	0.0	0.00024913589320346013	1.7439418633772827e-06	6.707468452298258e-06	1.7439513181471552e-06	1.7439414848967441e-06	0.00011244300687522991	0.0031831465138136557	0.00034857463799455247	0.0	0.0	0.0	1.7428732558064325e-06	3.864547633438442e-06	0.0	0.00024898329955241297	1.7428737005321234e-06	6.7033601334678495e-06	1.7428831626408403e-06	1.7428733216397044e-06	0.00011237414829236563	0.003181197186503118	0.0003483611773828624	0.0	0.0	0.0	1.741805952797745e-06	4.026370188278131e-06	0.0	0.000248830823350917	1.7418063599728718e-06	6.699254977279406e-06	1.7418158292804125e-06	1.7418060186807811e-06	0.00011230534260102175	0.0031792493566195523	0.00034814788071482224	0.0	0.0	0.0	1.7407394695063009e-06	3.776447416447169e-06	0.0	0.00024867847778342616	1.7407399339784135e-06	6.69515333865137e-06	1.7407494103571332e-06	1.7407395354380993e-06	0.00011223659575987854	0.0031773031928472944	0.0003479347664642216	0.0	0.0	0.0	1.7396738983011497e-06	3.7440695178339947e-06	0.0	0.0002485262552477739	1.7396743693403462e-06	6.691055012936203e-06	1.7396838526557887e-06	1.7396739642807997e-06	0.00011216790432898076	0.003175358597825509	0.00034772182396637094	0.0	0.0	0.0	1.7386091858587941e-06	3.646656345568808e-06	0.0	0.00024837415725344745	1.7386096766225151e-06	6.68696004076399e-06	1.7386191667428096e-06	1.7386092518853482e-06	0.00011209926898884091	0.0031734155908292143	0.00034750905533133193	0.0	0.0	0.0	1.7375453427295722e-06	3.7962752631008762e-06	0.0	0.0002482221761403078	1.737545802211629e-06	6.68286821592996e-06	1.7375552989971671e-06	1.7375454088020996e-06	0.00011203068627257499	0.0031714740737324738	0.0003472964498107945	0.0	0.0	0.0	1.7364823151718818e-06	3.902543569065399e-06	0.0	0.0002480703125576993	1.736482750651357e-06	6.6787795559096956e-06	1.7364922539642824e-06	1.7364823812894108e-06	0.00011196215647212425	0.003169534054806213	0.00034708400831011984	0.0	0.0	0.0	1.7354201077125484e-06	4.0785993257750176e-06	0.0	0.00024791856344226156	1.73542050049972e-06	6.6746939782340655e-06	1.7354300102006282e-06	1.7354201738741197e-06	0.00011189367820116606	0.0031675954948127993	0.00034687172653157644	0.0	0.0	0.0	1.7343586988629048e-06	3.799145025864456e-06	0.0	0.00024776694429736915	1.7343591602664822e-06	6.670611900247946e-06	1.7343686762299169e-06	1.7343587650675548e-06	0.00011182525846649546	0.003165658592101398	0.0003466596261982166	0.0	0.0	0.0	1.7332981972383143e-06	3.990623960014601e-06	0.0	0.00024761543844818885	1.7332986132413226e-06	6.666532873065829e-06	1.7333081353282227e-06	1.7332982634851757e-06	0.00011175688972905274	0.003163723133260416	0.00034644768393713257	0.0	0.0	0.0	1.732238485974147e-06	3.7300609715366386e-06	0.0	0.00024746406019911753	1.7322389595409007e-06	6.662457281751396e-06	1.732248487626426e-06	1.732238552262263e-06	0.00011168857845570183	0.0031617893013490403	0.0003462359197976273	0.0	0.0	0.0	1.7311796653170172e-06	3.8906264766218115e-06	0.0	0.00024731279578384373	1.7311801028138516e-06	6.658384755722803e-06	1.7311896367602518e-06	1.7311797316455322e-06	0.00011162031842140295	0.003159856920149196	0.00034602431448033306	0.0	0.0	0.0	1.7301216387700026e-06	3.678256004432396e-06	0.0	0.0002471616566010096	1.7301221228385708e-06	6.6543156018197146e-06	1.7301316625202843e-06	1.7301217051379753e-06	0.00011155211478062521	0.003157926135565903	0.0003458128839658404	0.0	0.0	0.0	1.7290644862361346e-06	3.918660838641589e-06	0.0	0.0002470106279677056	1.7290649168486085e-06	6.650249424786918e-06	1.7290744621260554e-06	1.7290645526427098e-06	0.00011148396089457093	0.0031559967596646423	0.0003456016076720137	0.0	0.0	0.0	1.7280081048046512e-06	4.075501491480343e-06	0.0	0.00024685971622435423	1.7280085292261918e-06	6.6461863953252554e-06	1.7280180799605314e-06	1.7280081712488785e-06	0.00011141585962532146	0.0031540688734625778	0.00034539049447147017	0.0	0.0	0.0	1.726952538838645e-06	3.829245948611897e-06	0.0	0.00024670892560458527	1.7269529895870078e-06	6.642126627340697e-06	1.7269625456592558e-06	1.7269526053195828e-06	0.00011134781290117038	0.0031521425315267863	0.00034517955034473727	0.0	0.0	0.0	1.7258978182408881e-06	3.826907271745916e-06	0.0	0.0002465582520214788	1.7258982693316183e-06	6.638070010835635e-06	1.725907830613727e-06	1.7258978847577383e-06	0.00011127981887007521	0.0031502176814273584	0.00034496876954934365	0.0	0.0	0.0	1.7248439142989724e-06	3.9871606306622885e-06	0.0	0.0002464076897258968	1.7248443282193265e-06	6.63401639103824e-06	1.72485389457996e-06	1.7248439808508775e-06	0.00011121187493482663	0.0031482942496357837	0.00034475814403361	0.0	0.0	0.0	1.7237907867544823e-06	3.953470882378008e-06	0.0	0.0002462572447700482	1.7237912086059424e-06	6.629965930855216e-06	1.723800779923478e-06	1.7237908533405666e-06	0.00011114398383518964	0.003146372313702409	0.0003445476822922596	0.0	0.0	0.0	1.7227384780811115e-06	3.951057439277106e-06	0.0	0.00024610691569526376	1.7227389002783171e-06	6.625918591005143e-06	1.7227484764336156e-06	1.7227385447005772e-06	0.00011107614491496855	0.003144451855045023	0.0003443373822915807	0.0	0.0	0.0	1.7216869781103167e-06	4.046323609417435e-06	0.0	0.00024595669862747247	1.7216873761166099e-06	6.621874267180901e-06	1.7216969569918889e-06	1.7216870447623864e-06	0.00011100835642670165	0.0031425328241912105	0.00034412723861480213	0.0	0.0	0.0	1.7206362597582686e-06	3.8309199424810086e-06	0.0	0.0002458066040559293	1.7206367095310074e-06	6.61783324172896e-06	1.7206462950231814e-06	1.720636326442182e-06	0.0001109406231158445	0.003140615355474082	0.0003439172659749667	0.0	0.0	0.0	1.7195863965902822e-06	3.7667860278129504e-06	0.0	0.000245656626578554	1.7195868627063355e-06	6.61379536920631e-06	1.7195964527129354e-06	1.7195864633053915e-06	0.00011087294254428892	0.003138699379871979	0.0003437074568142182	0.0	0.0	0.0	1.7185373508170966e-06	3.972582339482911e-06	0.0	0.0002455067563593359	1.7185377667933378e-06	6.609760384808178e-06	1.7185473612090603e-06	1.7185374175627607e-06	0.00011080531026952693	0.0031367847716254693	0.0003434977973605628	0.0	0.0	0.0	1.7174890535787273e-06	3.8924268913167315e-06	0.0	0.00024535700284678886	1.7174894879151686e-06	6.605728542853935e-06	1.7174990866512658e-06	1.7174891203542978e-06	0.00011073773056817037	0.003134871651799571	0.00034328830087384014	0.0	0.0	0.0	1.716441571174485e-06	3.649172048720417e-06	0.0	0.000245207370758929	1.7164420590864757e-06	6.601699970322679e-06	1.716451662065741e-06	1.7164416379794326e-06	0.0001106702055779912	0.0031329600809099035	0.00034307897398280497	0.0	0.0	0.0	1.7153949367482358e-06	3.69181713623147e-06	0.0	0.00024505785082585494	1.7153954154213789e-06	6.597674417653395e-06	1.7154050225631578e-06	1.7153950035821087e-06	0.00011060273111134321	0.0031310499404126834	0.0003428698037053753	0.0	0.0	0.0	1.7143490853895463e-06	3.8528016979417155e-06	0.0	0.00024490843894233106	1.7143495281805124e-06	6.593651774309988e-06	1.7143591394068864e-06	1.714349152251878e-06	0.0001105353053165478	0.0031291411778922042	0.0003426607843017325	0.0	0.0	0.0	1.7133039883993462e-06	3.944590707011002e-06	0.0	0.0002447591370697769	1.713304411085541e-06	6.589632093067848e-06	1.7133140263269158e-06	1.7133040552896882e-06	0.00011046792908483424	0.003127233818577598	0.0003424519185357693	0.0	0.0	0.0	1.7122596595971464e-06	3.958070791102676e-06	0.0	0.0002446099471108552	1.7122600774472582e-06	6.585615425122127e-06	1.712269696641941e-06	1.7122597265151025e-06	0.00011040060328116828	0.0031253278869505445	0.00034224320908987356	0.0	0.0	0.0	1.7112161123949389e-06	3.794352903078991e-06	0.0	0.0002444608748387465	1.7112165676671012e-06	6.58160192586267e-06	1.7112261907643106e-06	1.7112161793401686e-06	0.00011033333052032286	0.0031234234570237337	0.00034203466407118916	0.0	0.0	0.0	1.7101733873285127e-06	3.843417301650034e-06	0.0	0.00024431191303874594	1.710173831246249e-06	6.5775914010633555e-06	1.7101834581910496e-06	1.710173454300734e-06	0.00011026610754353781	0.0031215204365398043	0.00034182627337685977	0.0	0.0	0.0	1.7091314338835505e-06	4.01681547008361e-06	0.0	0.0002441630570858726	1.709131835811087e-06	6.573583726210322e-06	1.7091414665472883e-06	1.7091315008824527e-06	0.0001101989322637317	0.003119618766408016	0.00034161803053658164	0.0	0.0	0.0	1.7080902197085113e-06	3.917462036485317e-06	0.0	0.0002440143162480438	1.7080906462264722e-06	6.5695791507835145e-06	1.7081002807085223e-06	1.7080902867337649e-06	0.00011013180887412314	0.003117718565319045	0.00034140994855052506	0.0	0.0	0.0	1.7070498098043123e-06	3.868767946182905e-06	0.0	0.00024386568831548413	1.7070502470246624e-06	6.565577615291652e-06	1.70705988520632e-06	1.707049876855647e-06	0.00011006473637949289	0.0031158198050842624	0.0003412020243332358	0.0	0.0	0.0	1.706010188743665e-06	3.975457923860973e-06	0.0	0.0002437171679709998	1.7060106009909053e-06	6.561578976601236e-06	1.7060202428202845e-06	1.7060102558207973e-06	0.00010999771237795125	0.0031139224176984616	0.0003409942504378614	0.0	0.0	0.0	1.7049713192922605e-06	3.92540616326411e-06	0.0	0.0002435687603821792	1.7049717442941171e-06	6.557583373823396e-06	1.7049813897235613e-06	1.7049713863948562e-06	0.0001099307392085558	0.0031120264693592077	0.00034078663411586587	0.0	0.0	0.0	1.7039332377074348e-06	3.7937314202455386e-06	0.0	0.00024342046768923464	1.7039336919146908e-06	6.55359086457501e-06	1.7039433408976489e-06	1.7039333048351806e-06	0.00010986381784126936	0.003110131987510511	0.00034057917837408696	0.0	0.0	0.0	1.7028959590233788e-06	3.620373949258416e-06	0.0	0.0002432722907780201	1.7028964500536878e-06	6.549601472706347e-06	1.7029061025435217e-06	1.7028960261759563e-06	0.00010979694867916821	0.003108238983548648	0.0003403718844618913	0.0	0.0	0.0	1.7018594894869112e-06	4.013830086604138e-06	0.0	0.00024312421579207719	1.7018599217397172e-06	6.54561482525118e-06	1.7018695776658048e-06	1.701859556663997e-06	0.00010973012545104092	0.0031063472799478346	0.0003401647329351015	0.0	0.0	0.0	1.7008237318769776e-06	3.8224050390970295e-06	0.0	0.00024297625290596004	1.7008241781722767e-06	6.541631196053142e-06	1.7008338374865333e-06	1.7008237990780767e-06	0.00010966335277119553	0.0031044570073082175	0.00033995773810100685	0.0	0.0	0.0	1.6997887577301718e-06	3.960960340615533e-06	0.0	0.0002428283953057396	1.699789171669925e-06	6.537650401722536e-06	1.6997988343080917e-06	1.699788824954933e-06	0.00010959662755306449	0.003102568078256755	0.0003397508903889353	0.0	0.0	0.0	1.698754519193017e-06	3.926852233325478e-06	0.0	0.00024268064849078505	1.6987549407256027e-06	6.533672590309072e-06	1.6987646066260851e-06	1.6987545864409778e-06	0.00010952995228356888	0.0031006805631855045	0.0003395441975086431	0.0	0.0	0.0	1.697721054814311e-06	3.9899987121019255e-06	0.0	0.00024253300883075562	1.6977214599317382e-06	6.52969766409148e-06	1.697731129028091e-06	1.6977211220850212e-06	0.00010946332532196619	0.0030987944156489634	0.0003393376543730726	0.0	0.0	0.0	1.6966883391587235e-06	4.0016339509807e-06	0.0	0.00024238548252883012	1.6966887727148623e-06	6.525725790094988e-06	1.6966984449363334e-06	1.6966884064516948e-06	0.00010939674946582868	0.003096909714843829	0.0003391312696540402	0.0	0.0	0.0	1.6956564155853075e-06	3.8889454320280535e-06	0.0	0.00024223806476199758	1.6956568453064785e-06	6.521756838440587e-06	1.6956665205897855e-06	1.6956564829000212e-06	0.00010933022254631391	0.0030950263993688347	0.00033892503662905906	0.0	0.0	0.0	1.6946252504816722e-06	3.7575652874852836e-06	0.0	0.00024209076010097837	1.6946257097063783e-06	6.5177909322045434e-06	1.6946353879834582e-06	1.6946253178176545e-06	0.00010926374662370243	0.0030931445275496072	0.0003387189616843075	0.0	0.0	0.0	1.6935948757786777e-06	3.9149251724188085e-06	0.0	0.00024194355892431685	1.6935952985762582e-06	6.513827812393693e-06	1.6936049797670795e-06	1.6935949431354204e-06	0.00010919731734610932	0.0030912639762034444	0.00033851303132718393	0.0	0.0	0.0	1.6925652240132298e-06	3.803845003079359e-06	0.0	0.0002417964698440872	1.692565672194606e-06	6.50986771084824e-06	1.69257535622521e-06	1.6925652913901365e-06	0.00010913093860685738	0.0030893848555389966	0.00033830725762775483	0.0	0.0	0.0	1.6915363555356932e-06	3.879496181215628e-06	0.0	0.00024164948652227297	1.6915367862042745e-06	6.50591045696402e-06	1.6915464729916698e-06	1.6915364229322049e-06	0.00010906460753849548	0.0030875070843929603	0.00033810163169556336	0.0	0.0	0.0	1.6905082258937206e-06	3.973047066049142e-06	0.0	0.00024150260784445025	1.6905086328073805e-06	6.5019560207492674e-06	1.6905183222654753e-06	1.6905082933092139e-06	0.00010899832363649886	0.003085630648485196	0.00033789615196606204	0.0	0.0	0.0	1.689480827264543e-06	3.7615537842865624e-06	0.0	0.00024135584419220636	1.6894812846699024e-06	6.498004681688391e-06	1.6894909767177649e-06	1.6894808946983639e-06	0.00010893209159205276	0.003083755680610882	0.0003376908329825661	0.0	0.0	0.0	1.6884542323647762e-06	3.98221384364775e-06	0.0	0.00024120918499067332	1.6884546677865698e-06	6.494056155146249e-06	1.68846436232434e-06	1.6884542998163068e-06	0.00010886590661696863	0.0030818820452417333	0.00033748565989899596	0.0	0.0	0.0	1.6874283669638798e-06	3.932157350388547e-06	0.0	0.00024106263048543668	1.6874287838653092e-06	6.490110447691501e-06	1.6874384808043734e-06	1.6874284344323658e-06	0.00010879976883235427	0.0030800097457995977	0.0003372806330921767	0.0	0.0	0.0	1.6864032329460589e-06	3.963399478709803e-06	0.0	0.00024091618179951108	1.6864036407770288e-06	6.4861675895971446e-06	1.6864133400188998e-06	1.6864033004308145e-06	0.00010873367873828663	0.0030781387964442684	0.00033707575411104287	0.0	0.0	0.0	1.6853788380559136e-06	3.654130549966118e-06	0.0	0.00024076985021508925	1.6853793174903743e-06	6.482227884588588e-06	1.6853890189433164e-06	1.68537890555619e-06	0.00010866764143333685	0.00307626934150514	0.0003368710387620873	0.0	0.0	0.0	1.6843552613259537e-06	3.893566824090246e-06	0.0	0.00024062361745693687	1.684355686097897e-06	6.478290840714617e-06	1.6843653896508445e-06	1.684355328841046e-06	0.00010860164865236656	0.003074401147035106	0.0003366664614206315	0.0	0.0	0.0	1.6833323746326506e-06	3.922612599521327e-06	0.0	0.00024047749006198688	1.6833327923545902e-06	6.474356633955877e-06	1.6833424979000472e-06	1.683332442161719e-06	0.00010853570334922854	0.0030725342966504	0.00033646203124417776	0.0	0.0	0.0	1.6823102237635438e-06	3.780798078750517e-06	0.0	0.00024033147340270445	1.6823106738655667e-06	6.470425408947378e-06	1.682320381298186e-06	1.6823102913057752e-06	0.00010846980795087892	0.003070668859055876	0.0003362577557567018	0.0	0.0	0.0	1.6812888463385342e-06	3.682894554932403e-06	0.0	0.00024018556606549132	1.6812893207390224e-06	6.4664971276438044e-06	1.6812990299500585e-06	1.6812889138931348e-06	0.00010840396181543014	0.0030688048160949083	0.00033605363296792146	0.0	0.0	0.0	1.6802682324061855e-06	3.741042355827935e-06	0.0	0.000240039762103342	1.6802686913515291e-06	6.4625716299552e-06	1.6802784022265803e-06	1.6802682999723425e-06	0.00010833816225277474	0.0030669420916295455	0.00033584965453776295	0.0	0.0	0.0	1.679248340266102e-06	3.6784247887570784e-06	0.0	0.00023989406569167732	1.6792488149290408e-06	6.458649028289014e-06	1.6792585273557144e-06	1.6792484078429622e-06	0.00010827241114834722	0.003065080739037129	0.0003356458263114683	0.0	0.0	0.0	1.678229199144497e-06	3.7365025393914064e-06	0.0	0.00023974847209991428	1.6782296583616376e-06	6.454729195299514e-06	1.6782393722233499e-06	1.6782292667312293e-06	0.00010820670636199128	0.003063220697745951	0.0003354421416540085	0.0	0.0	0.0	1.67721077586621e-06	3.6386251163386453e-06	0.0	0.00023960298623649856	1.6772112560043277e-06	6.4508122631212285e-06	1.6772209711886323e-06	1.677210843461959e-06	0.00010814105011169498	0.0030613620305439495	0.0003352386074418089	0.0	0.0	0.0	1.6761931048134027e-06	3.6342146330673848e-06	0.0	0.00023945760489493074	1.6761935854151498e-06	6.446898145439013e-06	1.6762033018060477e-06	1.6761931724173396e-06	0.00010807544094594036	0.003059504696348858	0.0003350352191746861	0.0	0.0	0.0	1.6751761634851276e-06	3.7297050916590814e-06	0.0	0.00023931232471258754	1.6751766230593983e-06	6.442986751734861e-06	1.6751863405372015e-06	1.675176231096403e-06	0.00010800987734295893	0.003057648652085326	0.0003348319721346445	0.0	0.0	0.0	1.6741599282913811e-06	3.854468200050797e-06	0.0	0.0002391671443654531	1.6741603596699415e-06	6.439078046365981e-06	1.6741700781139792e-06	1.6741599959091218e-06	0.0001079443587039508	0.0030557938807987297	0.0003346288644652641	0.0	0.0	0.0	1.6731443899500575e-06	3.6650539722943467e-06	0.0	0.00023902207385351998	1.673144865238373e-06	6.435172298530584e-06	1.673154584536385e-06	1.6731444575733802e-06	0.00010787888954986336	0.003053940510454672	0.00033442591018268374	0.0	0.0	0.0	1.6721296185419106e-06	3.943712297615806e-06	0.0	0.0002388771012876843	1.6721300565578957e-06	6.431269188202984e-06	1.672139776580575e-06	1.6721296861699933e-06	0.00010781346449995538	0.0030520883887398247	0.0003342230926041766	0.0	0.0	0.0	1.6711155306531913e-06	3.5050913984891023e-06	0.0	0.00023873224122139197	1.6711160354750311e-06	6.427369107099838e-06	1.671125756120864e-06	1.6711155982850895e-06	0.00010774809014766216	0.0030502377022681337	0.0003340204321732139	0.0	0.0	0.0	1.6701022285014362e-06	3.5943396654375427e-06	0.0	0.000238587481230887	1.6701027150439732e-06	6.4234717208147495e-06	1.6701124361908157e-06	1.6701022961363992e-06	0.00010768276086875157	0.0030483882918307514	0.0003338179114518135	0.0	0.0	0.0	1.6690896248966001e-06	3.828015171756368e-06	0.0	0.00023844281614835593	1.66909005909462e-06	6.4195768902320855e-06	1.6690997806157016e-06	1.6690896925337308e-06	0.00010761747432789575	0.0030465400913059827	0.0003336155231998287	0.0	0.0	0.0	1.6680776836379128e-06	3.855939466531591e-06	0.0	0.00023829825212050315	1.668078110647423e-06	6.41568478081494e-06	1.6680878324225007e-06	1.6680777512762846e-06	0.00010755223330633355	0.0030446931794057617	0.0003334132760401094	0.0	0.0	0.0	1.6670664478396771e-06	3.589724851602116e-06	0.0	0.00023815379838259068	1.6670669343388344e-06	6.411795641164778e-06	1.6670766562581203e-06	1.667066515478413e-06	0.00010748704198207877	0.0030428476743860054	0.00033321118292608284	0.0	0.0	0.0	1.6660559822691066e-06	3.851266087272097e-06	0.0	0.00023800943768457483	1.6660564094335144e-06	6.407909006915317e-06	1.6660661313721487e-06	1.6660560499074107e-06	0.00010742189255648483	0.0030410033554837735	0.00033300921967996557	0.0	0.0	0.0	1.665046166037189e-06	3.707151101942064e-06	0.0	0.00023786518294598752	1.6650466263527052e-06	6.404025225840146e-06	1.6650563482014174e-06	1.6650462336741652e-06	0.00010735679087376839	0.0030391603881263257	0.00033280740442126293	0.0	0.0	0.0	1.6640370897415655e-06	3.910834372501081e-06	0.0	0.0002377210221171335	1.664037500755101e-06	6.400143973549781e-06	1.6640472223980128e-06	1.6640371573764376e-06	0.00010729173148844653	0.0030373186181676497	0.0003326057202683318	0.0	0.0	0.0	1.6630286689739933e-06	3.922247733770115e-06	0.0	0.00023757696591845728	1.6630291076755927e-06	6.396265538639731e-06	1.6630388290051067e-06	1.663028736605956e-06	0.00010722671924349126	0.003035478182712773	0.0003324041822358765	0.0	0.0	0.0	1.6620209788080686e-06	3.841938743969968e-06	0.0	0.00023743300850763728	1.6620214062027791e-06	6.392389763758018e-06	1.6620311271265506e-06	1.6620210464363882e-06	0.00010716175151193375	0.003033639007400498	0.00033220278218274937	0.0	0.0	0.0	1.661013978538175e-06	3.82420188352817e-06	0.0	0.00023728915197031262	1.661014410932639e-06	6.388516705042892e-06	1.6610241313618434e-06	1.6610140461622417e-06	0.00010709682923351252	0.0030318011188559474	0.00033200152302304556	0.0	0.0	0.0	1.6600076827348294e-06	3.6959331411536017e-06	0.0	0.00023714539935270877	1.6600081431760653e-06	6.384646444458943e-06	1.6600178630346564e-06	1.6600077503540786e-06	0.00010703195378844407	0.003029964556172695	0.0003318004090376012	0.0	0.0	0.0	1.6590021128023293e-06	3.6785765788851183e-06	0.0	0.0002370017468150255	1.659002576047236e-06	6.380778878598931e-06	1.6590122952664354e-06	1.659002180416305e-06	0.00010696712344369405	0.0030281292703181217	0.0003315994348554149	0.0	0.0	0.0	1.6579972418857319e-06	3.8326374441646414e-06	0.0	0.0002368581886268868	1.657997669428866e-06	6.37691385316543e-06	1.6580073879445784e-06	1.6579973094940454e-06	0.0001069023356101953	0.0030262951880301557	0.0003313985924514026	0.0	0.0	0.0	1.656993029859667e-06	3.908012694541962e-06	0.0	0.00023671473128069874	1.656993468755143e-06	6.373051542904915e-06	1.6570031865160193e-06	1.6569930974619862e-06	0.00010683759322136285	0.0030244623923829468	0.00033119789092120663	0.0	0.0	0.0	1.6559895222024527e-06	3.5206504036331463e-06	0.0	0.00023657138106264876	1.655990017997093e-06	6.3691921169358026e-06	1.6559997349842974e-06	1.655989589798541e-06	0.00010677289913531157	0.0030226309643002877	0.0003309973391297323	0.0	0.0	0.0	1.6549867632388542e-06	3.588236397150212e-06	0.0	0.00023642812759613725	1.6549872445254337e-06	6.365335295914834e-06	1.6549969607131634e-06	1.6549868308287175e-06	0.00010670824865619253	0.0030208007708797634	0.00033079692251911124	0.0	0.0	0.0	1.6539846801794847e-06	3.682523192161596e-06	0.0	0.0002362849697844573	1.6539851406531957e-06	6.361481050276428e-06	1.65399485602574e-06	1.6539847477630899e-06	0.00010664364129151741	0.0030189717982009026	0.0003305966395641381	0.0	0.0	0.0	1.6529832653983982e-06	3.898555676585657e-06	0.0	0.00023614190734206177	1.652983704377095e-06	6.357629372315482e-06	1.652993418923233e-06	1.6529833329757874e-06	0.0001065790769106655	0.003017144042585786	0.0003303964898605105	0.0	0.0	0.0	1.651982516874119e-06	3.7126400510317887e-06	0.0	0.00023599894502922912	1.6519829689918973e-06	6.353780390088028e-06	1.6519926827277738e-06	1.6519825844453665e-06	0.000106514557681922	0.0030153175654109286	0.0003301964801336404	0.0	0.0	0.0	1.6509824682338765e-06	3.7864868542819587e-06	0.0	0.00023585607836667014	1.6509829031466975e-06	6.3499339830137415e-06	1.6509926160843137e-06	1.6509825357992415e-06	0.00010645008157744643	0.003013492309274631	0.00032999660409651385	0.0	0.0	0.0	1.649983088042587e-06	3.8778045291246445e-06	0.0	0.0002357133063325691	1.649983499682958e-06	6.34609012355961e-06	1.6499932118401816e-06	1.6499831556022928e-06	0.00010638564814015428	0.0030116682612277065	0.0003297968603327845	0.0	0.0	0.0	1.6489843692185338e-06	3.5773893326542505e-06	0.0	0.00023557064199942082	1.6489848500899093e-06	6.342249163606803e-06	1.6489945615029748e-06	1.6489844367728349e-06	0.00010632126328516145	0.003009845588703383	0.0003295972671814598	0.0	0.0	0.0	1.6479864034568649e-06	3.794208107098015e-06	0.0	0.00023542806848261618	1.6479868361923923e-06	6.338410648635951e-06	1.6479965468803e-06	1.647986471006126e-06	0.00010625691938092791	0.0030080240756331527	0.00032939780098224466	0.0	0.0	0.0	1.6469890724559877e-06	3.5464918688639096e-06	0.0	0.00023528560019698606	1.646989558875826e-06	6.334574966667402e-06	1.6469992688761077e-06	1.6469891400004428e-06	0.00010619262295133847	0.003006203906672025	0.0003291984819612678	0.0	0.0	0.0	1.645992477346638e-06	3.8356006901154e-06	0.0	0.0002351432200043028	1.6459928981931069e-06	6.330741656366725e-06	1.646002607522666e-06	1.6459925448866303e-06	0.00010612836624968146	0.003004384862483083	0.00032899928610064335	0.0	0.0	0.0	1.644996498039241e-06	3.5403079292700126e-06	0.0	0.00023500094654754005	1.6449969846254622e-06	6.326911219584295e-06	1.6450066933209151e-06	1.6449965655749559e-06	0.00010606415771135776	0.0030025671818233856	0.0003288002395523427	0.0	0.0	0.0	1.6440012652937623e-06	3.7704756448878556e-06	0.0	0.00023485876300109908	1.6440017004164034e-06	6.323083203411194e-06	1.6440114084915162e-06	1.6440013328254978e-06	0.00010599998973061482	0.0030007506493412756	0.0003286013187351847	0.0	0.0	0.0	1.6430066612041198e-06	3.562261910332332e-06	0.0	0.00023471668320480858	1.6430071424318786e-06	6.319257980408448e-06	1.643016849913351e-06	1.6430067287320084e-06	0.00010593586857050071	0.002998935442296073	0.0003284025430659683	0.0	0.0	0.0	1.6420127828543976e-06	3.596859607383398e-06	0.0	0.0002345746997232993	1.6420132586383794e-06	6.3154353504476e-06	1.6420229655387482e-06	1.6420128503786374e-06	0.0001058717908707498	0.0029971214655225833	0.00032820390212574206	0.0	0.0	0.0	1.641019578149715e-06	3.533637650524949e-06	0.0	0.00023443281477578842	1.6410200645708337e-06	6.311615373278421e-06	1.64102977090221e-06	1.6410196456703983e-06	0.00010580775763916091	0.0029953087475146924	0.0003280053990384012	0.0	0.0	0.0	1.6400270627095344e-06	3.531500449429961e-06	0.0	0.0002342910267763138	1.6400275491344227e-06	6.307798006228764e-06	1.6400372549019654e-06	1.6400271302267398e-06	0.00010574376816016103	0.0029934972679867087	0.0003278070315845599	0.0	0.0	0.0	1.6390352254368768e-06	3.649238905266605e-06	0.0	0.00023414933197807324	1.6390356861101585e-06	6.303983148456619e-06	1.6390453913103363e-06	1.6390352929506287e-06	0.00010567982074077623	0.002991686978991544	0.00032760879451472345	0.0	0.0	0.0	1.638044040084206e-06	3.712376918702711e-06	0.0	0.0002340077317881345	1.6380444853484354e-06	6.300170837848189e-06	1.6380541899767859e-06	1.6380441075944632e-06	0.00010561591601949968	0.0029898778985889226	0.00032741068980804216	0.0	0.0	0.0	1.6370535165472581e-06	3.576715770294933e-06	0.0	0.00023386623261023815	1.6370539916718615e-06	6.296361246798034e-06	1.637063695727529e-06	1.6370535840539741e-06	0.00010555205689251854	0.002988070108756807	0.0003272127264431614	0.0	0.0	0.0	1.6360636997192866e-06	3.858650948711131e-06	0.0	0.00023372482503810285	1.6360641392560984e-06	6.2925541221361715e-06	1.6360738427184538e-06	1.6360637672224315e-06	0.00010548823910000553	0.0029862634889135375	0.0003270148912120094	0.0	0.0	0.0	1.6350745235598077e-06	3.842766306778213e-06	0.0	0.0002335835101975555	1.6350749359680086e-06	6.2887494941194e-06	1.6350846388304495e-06	1.6350745910592289e-06	0.00010542446316316593	0.0029844580538139773	0.000326817185732335	0.0	0.0	0.0	1.6340859961576578e-06	3.747735233817285e-06	0.0	0.0002334422952103756	1.6340864316608032e-06	6.284947554490853e-06	1.6340961339159653e-06	1.6340860636532984e-06	0.00010536073229449244	0.0029826538944198594	0.0003266196199628009	0.0	0.0	0.0	1.6330981673061508e-06	3.838121459003921e-06	0.0	0.00023330117343046104	1.6330985798182403e-06	6.281148124342079e-06	1.633108281452243e-06	1.6330982347979519e-06	0.00010529704348797606	0.0029808509256595284	0.00032642218458405907	0.0	0.0	0.0	1.6321109904085122e-06	3.5659170969908183e-06	0.0	0.00023316015702222869	1.6321114655788648e-06	6.277351531128682e-06	1.6321211665902853e-06	1.632111057896379e-06	0.00010523340224147087	0.00297904930319512	0.00032622489664121626	0.0	0.0	0.0	1.6311245506903613e-06	3.755386577524001e-06	0.0	0.00023301923100192996	1.6311249840723647e-06	6.273557371503727e-06	1.6311346844437413e-06	1.631124618174288e-06	0.00010516980177628807	0.0029772488351718983	0.0003260277351183031	0.0	0.0	0.0	1.630138743071749e-06	3.7986572842583025e-06	0.0	0.00023287839956546232	1.6301391646639502e-06	6.269765758410137e-06	1.6301488643839379e-06	1.6301388105516264e-06	0.00010510624398740975	0.0029754495752701594	0.0003258307058906236	0.0	0.0	0.0	1.62915359692924e-06	3.796361632191476e-06	0.0	0.00023273766431462661	1.6291540185646598e-06	6.265976734967256e-06	1.6291637176234885e-06	1.6291536644050014e-06	0.00010504272959548044	0.002973651543926229	0.0003256338111924234	0.0	0.0	0.0	1.628169123434074e-06	3.557304712525225e-06	0.0	0.0002325970328014513	1.6281695986310622e-06	6.262190504469332e-06	1.6281792970266486e-06	1.6281691909056681e-06	0.0001049792620119112	0.0029718548377437376	0.000325437061600118	0.0	0.0	0.0	1.6271853754683815e-06	3.7319088384233105e-06	0.0	0.00023245649164498647	1.6271858112115405e-06	6.258406706718247e-06	1.6271955089266592e-06	1.6271854429358052e-06	0.0001049158351812342	0.0029700592853463244	0.0003252404383396231	0.0	0.0	0.0	1.626202259161633e-06	3.6206668864174757e-06	0.0	0.00023231604995551636	1.626202720070075e-06	6.254625586959841e-06	1.6262124170955716e-06	1.6262023266247789e-06	0.00010485245321913447	0.002968265003267749	0.0003250439541705389	0.0	0.0	0.0	1.6252198383118789e-06	3.523697669721407e-06	0.0	0.00023217570693421653	1.6252203196178839e-06	6.25084712369889e-06	1.6252300159415915e-06	1.6252199057706876e-06	0.00010478911576053625	0.0029664719811999386	0.00032484760796057014	0.0	0.0	0.0	1.6242381072576165e-06	3.5579238604022403e-06	0.0	0.00023203545876983943	1.624238583184988e-06	6.247071214358774e-06	1.6242482787859223e-06	1.624238174711999e-06	0.00010472582107656473	0.0029646801702259756	0.0003246513943487991	0.0	0.0	0.0	1.623257039194181e-06	3.7826210876139625e-06	0.0	0.00023189529836161542	1.6232574610762613e-06	6.243297667804669e-06	1.6232671559231094e-06	1.623257106643982e-06	0.00010466256595316683	0.0029628894793808924	0.0003244553033699826	0.0	0.0	0.0	1.6222765842952809e-06	3.5194481411832502e-06	0.0	0.00023175524170466474	1.62227706524867e-06	6.239526914640084e-06	1.6222867593190532e-06	1.6222766517402581e-06	0.00010459935761842654	0.0029611001132729556	0.0003242593574322013	0.0	0.0	0.0	1.6212968546013642e-06	3.6744219905014192e-06	0.0	0.00023161527516945828	1.6212973003157874e-06	6.235758587994698e-06	1.6213069935669102e-06	1.621296922041327e-06	0.0001045361899049271	0.002959311897328396	0.00032406353741335625	0.0	0.0	0.0	1.6203177545017857e-06	3.4890600443554054e-06	0.0	0.00023147540941560884	1.6203182408925833e-06	6.231992974849122e-06	1.620327933283981e-06	1.6203178219363896e-06	0.00010447306762877903	0.0029575249678672187	0.00032386785824345784	0.0	0.0	0.0	1.619339358646593e-06	3.5130759785797138e-06	0.0	0.00023133563766901855	1.6193398395755776e-06	6.228229892882716e-06	1.6193495310514806e-06	1.6193394260754933e-06	0.00010440998772295324	0.0029557392380641385	0.00032367231041232166	0.0	0.0	0.0	1.6183616194847549e-06	3.4829852256943316e-06	0.0	0.00023119596130653132	1.6183621060107122e-06	6.2244693791955124e-06	1.6183717965072582e-06	1.6183616869074933e-06	0.0001043469508064884	0.002953954725424381	0.00032347689583762246	0.0	0.0	0.0	1.617384546604571e-06	3.7689366225916022e-06	0.0	0.00023105637010656783	1.6173849686661553e-06	6.220711158665624e-06	1.617394658100124e-06	1.617384614020616e-06	0.00010428395225376251	0.0029521712989961446	0.0003232816001769817	0.0	0.0	0.0	1.6164080682940057e-06	3.5067166923390137e-06	0.0	0.00023091688144478474	1.6164085491652863e-06	6.2169556990751465e-06	1.616418237459717e-06	1.6164081357026819e-06	0.0001042209999188614	0.002950389181068676	0.00032308644777886573	0.0	0.0	0.0	1.6154323062954255e-06	3.734244085087186e-06	0.0	0.0002307774792856136	1.6154327352833915e-06	6.213202568791262e-06	1.615442422336891e-06	1.6154323736960955e-06	0.00010415808654772789	0.002948608166289437	0.0003228914161520736	0.0	0.0	0.0	1.6144571481526427e-06	3.7027169800990524e-06	0.0	0.00023063817178925448	1.614457584143466e-06	6.209451987517865e-06	1.6144672698530286e-06	1.6144572155444915e-06	0.000104095215827829	0.002946828359005471	0.0003226965167274848	0.0	0.0	0.0	1.6134826510200537e-06	3.525216988309486e-06	0.0	0.0002304989632890389	1.6134831260829242e-06	6.205704071937468e-06	1.613492810341431e-06	1.6134827184022507e-06	0.00010403238971673441	0.0029450498146013256	0.00032250175557297164	0.0	0.0	0.0	1.6125088452369738e-06	3.5901791208191393e-06	0.0	0.0002303598459242523	1.6125093060922526e-06	6.201958610475468e-06	1.6125189887769813e-06	1.6125089126086575e-06	0.0001039696046572341	0.002943272432365615	0.0003223071216589531	0.0	0.0	0.0	1.6115356756554011e-06	3.621740472829458e-06	0.0	0.00023022082028919204	1.6115361283369054e-06	6.198215619153002e-06	1.6115458093197255e-06	1.6115357430156022e-06	0.00010390686091710015	0.0029414962198514587	0.0003221126158148184	0.0	0.0	0.0	1.6105631464222402e-06	3.7229885066517726e-06	0.0	0.00023008188388541962	1.6105635753362837e-06	6.194475030737254e-06	1.6105732544805375e-06	1.6105632137699497e-06	0.00010384415736459289	0.002939721145002967	0.0003219182345310504	0.0	0.0	0.0	1.6095912399898538e-06	3.4220072080154024e-06	0.0	0.00022994304925550688	1.6095917348809578e-06	6.190737182884076e-06	1.6096014120574691e-06	1.6095913073240104e-06	0.0001037814996706053	0.0029379473683176127	0.0003217239953886662	0.0	0.0	0.0	1.6086200442633756e-06	3.689329732460748e-06	0.0	0.00022980429826764088	1.6086204800682494e-06	6.187001587506798e-06	1.6086301551276872e-06	1.6086201115829801e-06	0.00010371887963441057	0.0029361746576615573	0.00032152987296258745	0.0	0.0	0.0	1.6076494321172946e-06	3.485602648824195e-06	0.0	0.0002296656454820427	1.6076499128083664e-06	6.183268636567455e-06	1.6076595856128293e-06	1.6076494994212055e-06	0.00010365630383975388	0.002934403199372339	0.0003213358876643164	0.0	0.0	0.0	1.6066795056091938e-06	3.3699396848236943e-06	0.0	0.00022952708744607475	1.6066800089357674e-06	6.179538237121739e-06	1.6066896793443966e-06	1.6066795728963616e-06	0.00010359377072541819	0.002932632949255138	0.00032114203465380127	0.0	0.0	0.0	1.6057102405388127e-06	3.696874473998006e-06	0.0	0.0002293886106581452	1.6057106739527848e-06	6.175810025717444e-06	1.6057203418111612e-06	1.6057103078081797e-06	0.00010353127418434821	0.002930863734444586	0.00032094829499738334	0.0	0.0	0.0	1.6047415422377757e-06	3.7394750636281975e-06	0.0	0.00022925022313197084	1.6047419639459138e-06	6.172084218071585e-06	1.604751629109211e-06	1.6047416094881907e-06	0.0001034688178412	0.0029290956575304043	0.0003207546799331207	0.0	0.0	0.0	1.6037734668964369e-06	3.7372191900730332e-06	0.0	0.00022911192624008663	1.6037738885194897e-06	6.168360851123827e-06	1.6037835508463081e-06	1.6037735341268304e-06	0.00010340640231666106	0.0029273287360840417	0.00032056119138585456	0.0	0.0	0.0	1.602806024139048e-06	3.602121589512252e-06	0.0	0.00022897372404494077	1.6028064761033345e-06	6.164640034219413e-06	1.6028161354596396e-06	1.6028060913483877e-06	0.00010334402944835129	0.002925563022126431	0.00032036783505347174	0.0	0.0	0.0	1.6018392424551024e-06	3.5518269194162175e-06	0.0	0.00022883561345496677	1.6018397050544047e-06	6.160921684115813e-06	1.6018493613082582e-06	1.6018393096424184e-06	0.00010328169783925408	0.0029237984761238656	0.0003201746066056645	0.0	0.0	0.0	1.6008731001930954e-06	3.6857377801783106e-06	0.0	0.0002286975884316274	1.600873533103904e-06	6.157205638240723e-06	1.6008831861223926e-06	1.6008731673574388e-06	0.00010321940475953752	0.0029220350208140466	0.0003199814975799917	0.0	0.0	0.0	1.5999075550408066e-06	3.6259464141442987e-06	0.0	0.00022855965460566146	1.5999079996556512e-06	6.15349204814697e-06	1.5999176493173035e-06	1.5999076221812306e-06	0.00010315715275749016	0.002920272728334983	0.00031978851587801055	0.0	0.0	0.0	1.5989426465061216e-06	3.4411923477687392e-06	0.0	0.0002284218157640409	1.598943131208649e-06	6.149781015753506e-06	1.5989527774018553e-06	1.5989427136217735e-06	0.00010309494354724606	0.0029185116472186866	0.00031959566681511624	0.0	0.0	0.0	1.5979784011661003e-06	3.4391171299721702e-06	0.0	0.00022828406589753915	1.5979788856969043e-06	6.146072379268003e-06	1.5979885283114672e-06	1.5979784682562046e-06	0.0001030327744137631	0.0029167517006251447	0.0003194029419750345	0.0	0.0	0.0	1.5970147769393828e-06	3.7533179794983385e-06	0.0	0.00022814639442085774	1.597015189026071e-06	6.142365853712247e-06	1.5970248279490416e-06	1.5970148440031842e-06	0.0001029706405733079	0.0029149927531520407	0.00031921032652797166	0.0	0.0	0.0	1.5960516996769905e-06	3.7642827937273322e-06	0.0	0.00022800881518754174	1.5960521381576575e-06	6.138661812014737e-06	1.5960617732894794e-06	1.59605176671372e-06	0.00010290854828716561	0.0029132349820460654	0.0003190178398860749	0.9427921551979342	0.0	0.0	0.00024843871093888455	0.001512188211165904	0.0005594270890158519	1.5950892664397691e-06	1.5744616625548292e-06	4.491857896835809e-05	2.449300352254665e-06	0.08485551895977017	4.2263961565016316e-05	0.05968436647357299	0.0029110799071822816	0.029357376315318227	1.4614381812346833e-05	0.020646020122363905	0.000998356933295482	1.1583406444579255e-06	0.00023166809503218381	7.473055131813283e-05	0.0011889853104096668	1.5744616099792684e-06	0.00031489231148067214	0.00010157782579213372	4.036086123694882	0.9950028597479128	2.8597479147809634e-06	0.0006879341501859185	0.0003503881244228898	847.3632895864309	849.4436675471022	0.1520821809937145	3.637466191752434e-08	0.0001733154138218391	1.1770700664591645e-07	4.0997099233135026e-06	6.528481782590496e-08	1.1770732895136075e-07	4.0997211483604345e-06	6.528499657620419e-08	1.1770765123493404e-07	4.099732372660395e-06	6.528517531460705e-08	1.1741969447950858e-07	4.099743607880751e-06	6.528535422690766e-08	5.167707555813897e-07	4.099737261504615e-06	6.528525316606508e-08	1.1313683767588504e-06	4.0997078046099635e-06	6.528478408801239e-08	1.131360248714754e-06	4.099678352665172e-06	6.528431508874582e-08	1.1313521218320283e-06	4.099648905521641e-06	6.528384616590248e-08	1.17705577219846e-07	4.099660141286571e-06	6.528402508677022e-08	1.174176258375786e-07	4.099671387571882e-06	6.528420417517481e-08	1.1313501990552314e-06	4.099641942179259e-06	6.528373528019988e-08	5.16757941326166e-07	4.0996356117015536e-06	6.528363447240908e-08	1.1770519549422046e-07	4.0996468500986455e-06	6.528381343517834e-08	1.1770551812459821e-07	4.099658087296734e-06	6.528399237886422e-08	1.131346527946279e-06	4.09962864528177e-06	6.528352353766408e-08	1.177049954423033e-07	4.099639884827137e-06	6.528370251871543e-08	1.1741704559273407e-07	4.099651134835696e-06	6.528388166639609e-08	1.1770564107498317e-07	4.099662372006041e-06	6.528406060964814e-08	1.174176895845687e-07	4.09967361972176e-06	6.528423972083684e-08	1.1770628658927447e-07	4.099684854676179e-06	6.528441862882068e-08	1.1313539133115354e-06	4.099655410033209e-06	6.528394974579688e-08	1.1313457886129314e-06	4.0996259700880614e-06	6.528348093755536e-08	1.1741664703390512e-07	4.099637222777587e-06	6.528366012792176e-08	1.1770524161383212e-07	4.099648462608863e-06	6.528383911354202e-08	1.177055642940467e-07	4.09965970129957e-06	6.528401808101086e-08	5.167601788083676e-07	4.09965337158521e-06	6.52839172854034e-08	1.1741743175580205e-07	4.099664622323767e-06	6.5284096444732e-08	1.1741775396482227e-07	4.0996758719913565e-06	6.528427558701627e-08	1.1313514350501935e-06	4.099646431501532e-06	6.528380677012592e-08	1.1770550596357914e-07	4.099657672071523e-06	6.52839857675255e-08	1.1741755490734039e-07	4.099668923234574e-06	6.52841649336219e-08	1.1741787713153374e-07	4.099680173359025e-06	6.528434408318918e-08	5.167627595486174e-07	4.099673843528515e-06	6.528424328575278e-08	1.1770629295092147e-07	4.099685082535349e-06	6.528442225828504e-08	1.1770661562202523e-07	4.099696320558309e-06	6.52846012151584e-08	1.1741866178654224e-07	4.099707569301765e-06	6.528478034275548e-08	5.167662130727095e-07	4.0997012380082335e-06	6.528467952203934e-08	1.1313584370117341e-06	4.099671798605728e-06	6.528421072247295e-08	1.1313503139735542e-06	4.099642363954091e-06	6.528374199853369e-08	1.1741711652104053e-07	4.0996536205836495e-06	6.528392125167004e-08	1.174174388986798e-07	4.099664876137642e-06	6.528410048768958e-08	5.16760832590288e-07	4.0996585523806866e-06	6.528399978695452e-08	1.1741758014026147e-07	4.0996698083978815e-06	6.528417903035707e-08	1.174179025069566e-07	4.099681063406027e-06	6.528435825770046e-08	5.167628731921356e-07	4.09967473911618e-06	6.528425754849249e-08	5.167620762265139e-07	4.099668416553038e-06	6.528415686677572e-08	5.167612794654387e-07	4.099662095696003e-06	6.528405621222245e-08	5.167604829078285e-07	4.099655776526082e-06	6.528395558453086e-08	1.1770577428728321e-07	4.0996670249652336e-06	6.528413470726249e-08	5.16761104434982e-07	4.099660706357204e-06	6.528403408852277e-08	5.167603081646555e-07	4.099654389434835e-06	6.528393349662127e-08	5.167595120954017e-07	4.0996480741800676e-06	6.52838329312709e-08	1.1741728007076491e-07	4.099659337766402e-06	6.528401229520968e-08	1.1741760265687798e-07	4.099670600355705e-06	6.528419164328023e-08	1.1313499879917191e-06	4.0996411769161694e-06	6.528372309786853e-08	5.167578472610287e-07	4.099634865045357e-06	6.52836225863959e-08	5.167570517937831e-07	4.099628554787789e-06	6.528352210060949e-08	5.167562565219102e-07	4.0996222461292125e-06	6.528342164028246e-08	1.1741654036734007e-07	4.0996335155088265e-06	6.528360109646685e-08	1.1741686311767473e-07	4.099644783858313e-06	6.528378053625598e-08	1.1770545870104245e-07	4.0996560395406105e-06	6.52839597743375e-08	1.1741750820539927e-07	4.099667305924584e-06	6.528413918284227e-08	1.1741783087810685e-07	4.099678571366371e-06	6.528431857634973e-08	1.1770642876132351e-07	4.099689824219483e-06	6.52844977693979e-08	1.1770675184177676e-07	4.0997010761746124e-06	6.528467694815119e-08	1.1741879808006266e-07	4.099712338919534e-06	6.528485629872816e-08	1.1770739826547491e-07	4.09972358912946e-06	6.528503544969859e-08	1.1741944287301677e-07	4.099734850158e-06	6.52852147729504e-08	5.167696558404043e-07	4.0997285327486285e-06	6.528511417331716e-08	1.1741958448545107e-07	4.099739794504197e-06	6.528529350814148e-08	5.167702793750799e-07	4.099733477857535e-06	6.528519292064671e-08	1.1741972613693722e-07	4.0997447402903764e-06	6.528537226625122e-08	1.1313704522810591e-06	4.099715316616526e-06	6.52849037170857e-08	1.1313623331882128e-06	4.099685897382248e-06	6.528443523859272e-08	1.174183634559159e-07	4.099697165604998e-06	6.528461467636229e-08	5.167649067317067e-07	4.0996908560482e-06	6.528451420172443e-08	1.1770678157285709e-07	4.099702112957076e-06	6.528469345932964e-08	1.1770710476308005e-07	4.0997133688528445e-06	6.528487270080687e-08	1.1741915024261953e-07	4.099724635423269e-06	6.528505211227446e-08	1.1770775139784115e-07	4.099735889345436e-06	6.52852313223321e-08	1.1313680109132649e-06	4.099706469689579e-06	6.528476283711194e-08	5.167660797319608e-07	4.099700160857164e-06	6.528466237400004e-08	5.167652845474067e-07	4.099693853513266e-06	6.528456193458676e-08	5.167644895384125e-07	4.099687547638323e-06	6.528446151856111e-08	5.167636947036947e-07	4.099681243214656e-06	6.528436112564211e-08	1.1313529315313627e-06	4.099651834582275e-06	6.528389281592019e-08	1.1741738790432622e-07	4.0996631107543024e-06	6.528407238025012e-08	1.1313479276621635e-06	4.099633704751586e-06	6.528360411239373e-08	5.167569078645404e-07	4.09962740743976e-06	6.528350383270093e-08	1.1770495992962233e-07	4.099638675062313e-06	6.528368326088194e-08	1.177052834224706e-07	4.099649941551692e-06	6.52838626710255e-08	1.131344293023604e-06	4.099620538225824e-06	6.528339444579217e-08	1.1770476269703402e-07	4.0996318066377684e-06	6.528357388654685e-08	5.167566682698464e-07	4.099625510321212e-06	6.528347362271043e-08	5.167558745758104e-07	4.099619215371768e-06	6.52833733806427e-08	1.1770472470300386e-07	4.0996304850984405e-06	6.528355284233907e-08	5.167565014786066e-07	4.099624190269059e-06	6.52834526021877e-08	5.167557079675582e-07	4.099617896816915e-06	6.528335238396568e-08	1.1313354491432994e-06	4.099588500951996e-06	6.52828842775285e-08	1.1313273370745076e-06	4.099559109053954e-06	6.528241623424737e-08	1.1313192260258472e-06	4.099529721069184e-06	6.528194825327005e-08	1.1741389045188359e-07	4.099541012590805e-06	6.528212806201068e-08	5.167452230563512e-07	4.099534729146922e-06	6.528202800313657e-08	1.131312497287635e-06	4.099505344963166e-06	6.528156008268195e-08	1.131304388281648e-06	4.099475964623865e-06	6.528109222343663e-08	5.167370234501145e-07	4.099469688917854e-06	6.528099228776499e-08	1.1770043157588874e-07	4.099480975426373e-06	6.528117201667043e-08	1.177007556009209e-07	4.0994922607166845e-06	6.528135172618414e-08	5.167390770007901e-07	4.099485983520415e-06	6.528125176679525e-08	1.1312990435494215e-06	4.099456606761812e-06	6.528078396457056e-08	1.1770005590834797e-07	4.099467894784716e-06	6.52809637175979e-08	1.1741211955607575e-07	4.099479193277997e-06	6.528114363736436e-08	1.1770070435025941e-07	4.099490478931955e-06	6.52813233526799e-08	1.1313002827542969e-06	4.099461101436753e-06	6.52808555387298e-08	5.167351485804692e-07	4.099454828013228e-06	6.528075563941617e-08	1.1770000475697046e-07	4.0994661164412125e-06	6.528093539890263e-08	1.1770032884080397e-07	4.0994774037038045e-06	6.52811151398361e-08	1.1741239180286217e-07	4.099488701486822e-06	6.528129504830442e-08	1.1312997909909933e-06	4.099459324828375e-06	6.528082724767873e-08	1.177001338060407e-07	4.099470612646602e-06	6.528100699746106e-08	1.1770045787499278e-07	4.099481899322097e-06	6.528118672905114e-08	1.1312979133423362e-06	4.099452523551719e-06	6.528071894256541e-08	1.1769993849639096e-07	4.099463811926009e-06	6.52808987012039e-08	1.1741200244933535e-07	4.0994751108300576e-06	6.528107862752607e-08	1.1312960396298954e-06	4.099445735952306e-06	6.528061085525505e-08	1.1769974358508125e-07	4.099457024898947e-06	6.528079062301013e-08	5.167346337328682e-07	4.099450752234095e-06	6.528069073578907e-08	1.1741162837398227e-07	4.09946205286189e-06	6.528087068956333e-08	1.174119520238549e-07	4.099473352387867e-06	6.528105062579785e-08	1.1741227564448116e-07	4.09948465083454e-06	6.528123054485095e-08	1.131298672152175e-06	4.099455275562428e-06	6.528076276631519e-08	1.177000174433381e-07	4.099466564168947e-06	6.528094252866775e-08	1.1770034154815829e-07	4.099477851708096e-06	6.528112227402964e-08	1.1312967962097841e-06	4.099448477516744e-06	6.528065451270972e-08	1.1312886904222242e-06	4.0994191072181364e-06	6.528018681337006e-08	1.1741072203170814e-07	4.099430411161843e-06	6.52803668199527e-08	1.1312837052188087e-06	4.099401043298759e-06	6.527989915940024e-08	1.1741020467709092e-07	4.099412349059997e-06	6.528007919492734e-08	1.1741052848512131e-07	4.099423653758574e-06	6.528025921354176e-08	1.1769910957601767e-07	4.099434945763724e-06	6.528043903003136e-08	5.167318513733257e-07	4.09942867677038e-06	6.528033920131265e-08	5.167310613153495e-07	4.099422409205632e-06	6.528023939534387e-08	1.1312814985951127e-06	4.099393044351052e-06	6.527977178272692e-08	1.1740997564920033e-07	4.099404352596272e-06	6.527995185782635e-08	1.1769855548999486e-07	4.099415648179931e-06	6.528013173130903e-08	1.1312796337713717e-06	4.099386284616084e-06	6.52796641392584e-08	1.1769803677813158e-07	4.0993975822744175e-06	6.527984404577634e-08	5.167271427382675e-07	4.09939131958829e-06	6.527974431750555e-08	1.1769818137134758e-07	4.099402617603286e-06	6.527992422971138e-08	5.167277777149287e-07	4.0993963552933916e-06	6.527982450743997e-08	1.1312743115135018e-06	4.099366996478878e-06	6.527935699102844e-08	1.1312662101905448e-06	4.0993376417038475e-06	6.527888953893069e-08	1.1769664031495021e-07	4.099348946234398e-06	6.527906955487652e-08	1.1769696489081849e-07	4.099360249766239e-06	6.527924955492734e-08	1.1312643491253717e-06	4.0993308962895965e-06	6.527878212351399e-08	1.1769644669772334e-07	4.0993422019116065e-06	6.52789621568455e-08	1.1740851971974203e-07	4.0993535182141835e-06	6.52791423602642e-08	1.1769709621934529e-07	4.099364821892799e-06	6.52793223626618e-08	1.1769742077236411e-07	4.099376124632396e-06	6.527950235011114e-08	1.1769774529871039e-07	4.09938742644845e-06	6.527968232285735e-08	1.1312718498513985e-06	4.099358070492373e-06	6.527921485197256e-08	1.1769722698375506e-07	4.099369374489896e-06	6.527939485944505e-08	1.1740929804441365e-07	4.099380689192245e-06	6.527957503738681e-08	1.1769787640414426e-07	4.099391991278071e-06	6.527975501442186e-08	1.1769820090493526e-07	4.0994032924177335e-06	6.527993497639135e-08	1.1769852537761144e-07	4.099414592613327e-06	6.528011492332755e-08	1.1312793471018138e-06	4.0993852342668015e-06	6.527964741435449e-08	1.1769800692661817e-07	4.099396536524908e-06	6.527982739412014e-08	1.1741007601730207e-07	4.099407849446151e-06	6.528000754368832e-08	5.167284386370763e-07	4.099401590431844e-06	6.527990787386992e-08	1.1769847652100555e-07	4.09941289191794e-06	6.52800878413357e-08	1.1312788777782441e-06	4.09938353517533e-06	6.527962035785959e-08	1.1312707766368662e-06	4.099354182293865e-06	6.52791529358521e-08	1.1740886293535788e-07	4.0993655000392565e-06	6.527933316221506e-08	1.131265799525627e-06	4.099336149539042e-06	6.52788657781049e-08	1.131257699995984e-06	4.0993068027660555e-06	6.5278398453334e-08	5.167157015691802e-07	4.099300555381136e-06	6.527829896864857e-08	1.1740732694298226e-07	4.099311878385858e-06	6.527847927874858e-08	1.1312510018147446e-06	4.0992825352669845e-06	6.527801201213579e-08	1.1769505816774456e-07	4.099293847980796e-06	6.527819215835853e-08	1.1769538294115136e-07	4.099305159520311e-06	6.527837228588025e-08	1.1312491473435146e-06	4.099275817078989e-06	6.527790503002896e-08	1.1740661827368768e-07	4.099287141543445e-06	6.527808536337209e-08	1.1740694258777729e-07	4.099298464833915e-06	6.52782656780187e-08	1.1769551537640098e-07	4.099309775281469e-06	6.527844578815006e-08	1.1312504209793768e-06	4.099280432026527e-06	6.527797851930628e-08	5.167123770462241e-07	4.099274186720065e-06	6.527787906768386e-08	1.176948182195193e-07	4.099285499199894e-06	6.527805921018688e-08	1.1740689539276586e-07	4.099296822194476e-06	6.527823952012745e-08	1.1312468469367805e-06	4.099267480900356e-06	6.527777228247897e-08	1.13123874998724e-06	4.09923814289721e-06	6.527730509724074e-08	1.1312306540251942e-06	4.099208808202928e-06	6.527683796469754e-08	5.167033491352526e-07	4.0992025695082985e-06	6.527673861837738e-08	1.1769276180144364e-07	4.0992138873351995e-06	6.527691884606495e-08	1.1740484418164201e-07	4.099225215815695e-06	6.527709924339834e-08	1.1740516863176928e-07	4.099236543273917e-06	6.527727962444951e-08	1.1769373720729569e-07	4.099247858038358e-06	6.527745980335947e-08	5.167082726949568e-07	4.099241616040559e-06	6.527736040441144e-08	5.16707486109437e-07	4.099235375099385e-06	6.52772610222947e-08	1.1312298947097737e-06	4.0992060428339515e-06	6.5276793928384e-08	1.1740461941417308e-07	4.099217372079137e-06	6.527697433792562e-08	5.167044309897849e-07	4.099211133753631e-06	6.527687499748073e-08	1.1312232072586045e-06	4.0991818049123436e-06	6.527640795810668e-08	5.16699948274654e-07	4.099175570288623e-06	6.527630867663529e-08	1.1769198651714299e-07	4.099186891144571e-06	6.52764889526175e-08	1.1312165200437474e-06	4.0991575659440205e-06	6.527602197123126e-08	1.1740323100887174e-07	4.099168899876208e-06	6.527620245546056e-08	1.1312115571465036e-06	4.099139576894809e-06	6.527573550942471e-08	1.131203465789871e-06	4.099110257112544e-06	6.527526861435252e-08	1.1740187608506631e-07	4.099121594870194e-06	6.52754491595344e-08	1.1311985057993834e-06	4.099092277505767e-06	6.527498230297577e-08	1.1311904161007067e-06	4.099062963418674e-06	6.527451549862484e-08	1.1768875360067922e-07	4.099074293697618e-06	6.527469592474124e-08	1.1768907898889775e-07	4.099085623524938e-06	6.527487634366004e-08	1.1311885839799615e-06	4.0990563111986655e-06	6.527440956735517e-08	1.1740033131092144e-07	4.099067654628921e-06	6.527459020289872e-08	1.1740065628390773e-07	4.099078997616035e-06	6.527477083138012e-08	1.1768921432607902e-07	4.099090328478466e-06	6.527495126677994e-08	1.1311898873527976e-06	4.099061016949206e-06	6.527448450317517e-08	5.166847307656062e-07	4.099054797119646e-06	6.527438545737246e-08	1.1768851968597115e-07	4.099066131288229e-06	6.527456594542434e-08	1.1311832123267922e-06	4.099036823723486e-06	6.527409924497079e-08	1.1311751247948316e-06	4.099007519427739e-06	6.527363259658588e-08	1.1311670381800154e-06	4.098978218432886e-06	6.527316600077662e-08	1.1768632124476195e-07	4.098989559716972e-06	6.527334660214155e-08	5.166757253500716e-07	4.098983348554694e-06	6.527324769437372e-08	1.1768646870984837e-07	4.0989946907736435e-06	6.527342831061521e-08	1.1311635003801772e-06	4.098965392723549e-06	6.527296176171158e-08	1.1311554150776967e-06	4.098936097970495e-06	6.52724952653139e-08	1.1311473306415781e-06	4.098906806513688e-06	6.527202882140881e-08	5.166652946425741e-07	4.0989006047181585e-06	6.52719300627845e-08	1.1768409333997547e-07	4.098911955531717e-06	6.527211081585345e-08	1.1768441931280733e-07	4.098923305684101e-06	6.527229155838674e-08	1.1311438002986275e-06	4.098894016488533e-06	6.527182515049302e-08	1.1311357168906099e-06	4.098864730534672e-06	6.527135879421374e-08	1.131127634295911e-06	4.098835447788479e-06	6.527089248900691e-08	1.1739400689525414e-07	4.098846816546691e-06	6.527107352776764e-08	1.1311226892481223e-06	4.098817535464476e-06	6.527060724905247e-08	1.1311146077277275e-06	4.098788257520063e-06	6.527014102029373e-08	1.1311065269920717e-06	4.098758982671532e-06	6.526967484082384e-08	5.166466588112425e-07	4.098752795799045e-06	6.526957631974071e-08	1.1310967385530101e-06	4.098723524996166e-06	6.526911020468103e-08	1.1767900953205163e-07	4.098734891747518e-06	6.526929121139394e-08	5.166436204900193e-07	4.0987287068944405e-06	6.526919272244399e-08	1.1767915830961718e-07	4.098740073169566e-06	6.526937372155679e-08	1.1739127538526605e-07	4.09875144974673e-06	6.526955488471526e-08	1.1310963598962914e-06	4.098722177033949e-06	6.526908873921921e-08	1.1310882801135055e-06	4.0986929072502635e-06	6.526862264034429e-08	1.1738992443361096e-07	4.0987042868047015e-06	6.526880385085792e-08	1.1310833395718657e-06	4.09867501770544e-06	6.526833776285983e-08	1.1310752606996167e-06	4.0986457514052185e-06	6.526787171941385e-08	1.1310671825872274e-06	4.09861648784561e-06	6.526740571959168e-08	5.166286889947141e-07	4.098610310592709e-06	6.526730735154424e-08	1.1767575864159322e-07	4.098621683180087e-06	6.526748845104517e-08	1.173878841656086e-07	4.098633065569535e-06	6.52676697066364e-08	1.131063674501724e-06	4.0986038004643065e-06	6.5267203682177e-08	1.1310555969332788e-06	4.098574538035428e-06	6.526673770031977e-08	5.166233972912488e-07	4.098568361369161e-06	6.526663934157948e-08	1.1738635665638242e-07	4.098579745727718e-06	6.526682062849979e-08	1.1310489541551398e-06	4.098550484003897e-06	6.526635465784938e-08	1.1767404036370536e-07	4.098561856474773e-06	6.526653575546446e-08	1.176743667890427e-07	4.098573226987191e-06	6.526671682189586e-08	1.1310471513664128e-06	4.098543963213161e-06	6.526625081858391e-08	1.176738528621528e-07	4.098555333478942e-06	6.526643188109182e-08	5.166209723713801e-07	4.098549152927368e-06	6.526633346047325e-08	1.1767400168216957e-07	4.0985605214875186e-06	6.526651449583004e-08	1.1310436418974476e-06	4.098531256525203e-06	6.526604847358259e-08	1.1738529311368183e-07	4.098542636556741e-06	6.526622969162828e-08	1.1767381432313946e-07	4.098554003129364e-06	6.526641069535764e-08	5.16620803448109e-07	4.098547819302719e-06	6.526631222260343e-08	1.1767396296670701e-07	4.098559184423671e-06	6.526649320323531e-08	1.1310432723375224e-06	4.098529916975529e-06	6.526602714140081e-08	5.166177675120292e-07	4.098523734093226e-06	6.526592868371351e-08	5.166169883848832e-07	4.098517551878537e-06	6.526583023666732e-08	1.1310317853505542e-06	4.098488289291013e-06	6.52653642522529e-08	1.1738406190029898e-07	4.0984996688999936e-06	6.5265545463685e-08	1.176725801230218e-07	4.098511035539245e-06	6.526572646859258e-08	1.1310299907349792e-06	4.098481773101897e-06	6.5265260486579e-08	1.1310219168461778e-06	4.098452513761956e-06	6.526479455391111e-08	1.176712261064965e-07	4.098463883016957e-06	6.526497560055059e-08	1.1310169835887808e-06	4.098434625823818e-06	6.526450970208387e-08	5.166057608710178e-07	4.098428450415824e-06	6.526441136356047e-08	1.1738234786360805e-07	4.09843983347392e-06	6.526459263006564e-08	1.131010353621107e-06	4.0984105804467526e-06	6.526412679795897e-08	1.1310022830827246e-06	4.0983813307989e-06	6.526366101969366e-08	1.1309942136714484e-06	4.098352084642432e-06	6.526319529705267e-08	1.1309861453925734e-06	4.0983228420804316e-06	6.526272963167605e-08	1.176675030736593e-07	4.0983342220364225e-06	6.526291084894019e-08	1.1737964919491571e-07	4.09834561353146e-06	6.526309224994898e-08	1.1309843692439933e-06	4.098316374320955e-06	6.526262663792631e-08	1.1309763028608267e-06	4.098287138713979e-06	6.526216108331651e-08	1.1737830083103347e-07	4.098298535020726e-06	6.526234256102128e-08	1.1309713862646315e-06	4.098269303199046e-06	6.526187706669136e-08	1.173777901657863e-07	4.098280702178926e-06	6.526205858699044e-08	5.165863746251588e-07	4.098274547569893e-06	6.526196057985972e-08	1.1766611711130962e-07	4.098285936898896e-06	6.52621419464703e-08	1.1737826693034337e-07	4.098297338094098e-06	6.526232350202822e-08	1.1737859360179923e-07	4.098308739453766e-06	6.526250506019295e-08	1.1766709919923205e-07	4.0983201292788744e-06	6.526268643466681e-08	1.1309773678401025e-06	4.098290903630322e-06	6.526222103854277e-08	1.1737840959088209e-07	4.0983023073313265e-06	6.52624026340129e-08	1.17666914817331e-07	4.098313699564208e-06	6.526258404684551e-08	1.1309756005095145e-06	4.098284476939592e-06	6.526211869886352e-08	1.1737822582370209e-07	4.098295883028774e-06	6.526230033237236e-08	1.1309706873151362e-06	4.098266663348571e-06	6.526183503128618e-08	1.1766589177270757e-07	4.0982780600840086e-06	6.526201651585831e-08	1.1737804236419508e-07	4.0982894687050166e-06	6.526219818967394e-08	1.130968922424215e-06	4.098260251751586e-06	6.526173293197841e-08	5.165838114463374e-07	4.098254109533855e-06	6.526163512213272e-08	5.165830377687067e-07	4.098247968952833e-06	6.526153733834258e-08	1.1309574721160153e-06	4.0982187582717905e-06	6.526107218054266e-08	5.16578582046135e-07	4.098212621534324e-06	6.52609744579728e-08	5.165778088916243e-07	4.098206486400682e-06	6.526087676092799e-08	1.1309460253371899e-06	4.09817728177127e-06	6.526041169948871e-08	1.1737515657044902e-07	4.098188702361421e-06	6.526059356390526e-08	1.1737548380688002e-07	4.098200123011018e-06	6.526077542922641e-08	1.1766398233061389e-07	4.098211531903597e-06	6.526095710728558e-08	5.165776726059089e-07	4.0982053995059436e-06	6.526085945368717e-08	1.1309457255308178e-06	4.098176196592282e-06	6.526039441944791e-08	1.1309376643287033e-06	4.0981469955870736e-06	6.525992941561962e-08	1.1766245708794734e-07	4.09815840799142e-06	6.526011114956656e-08	1.1309327527730318e-06	4.098129207910746e-06	6.525964616043482e-08	1.1309246920312395e-06	4.0981000096391754e-06	6.525918120012623e-08	1.1737294383955897e-07	4.098111435960972e-06	6.525936315566247e-08	5.165650506587092e-07	4.0981053093218245e-06	6.525926559370576e-08	1.1766126036659595e-07	4.098116724077027e-06	6.525944736498304e-08	1.130921240508288e-06	4.098087525467722e-06	6.525898239921023e-08	1.1309131793872568e-06	4.098058328283598e-06	6.52585174561455e-08	1.1309051187356542e-06	4.0980291325675805e-06	6.52580525364701e-08	1.1765907310887835e-07	4.0980405496181486e-06	6.525823434425356e-08	1.1737124087357921e-07	4.09805197727184e-06	6.525841632084387e-08	1.1737156820059488e-07	4.098063403721357e-06	6.525859827822012e-08	1.1766005716194164e-07	4.0980748171668395e-06	6.525878002848066e-08	1.176603848566352e-07	4.098086229119107e-06	6.525896175492909e-08	1.1309128043858725e-06	4.098057024387738e-06	6.525849669155878e-08	5.165581802294649e-07	4.0980508933232365e-06	6.525839905892516e-08	1.173715369853197e-07	4.098062315711998e-06	6.525858095151827e-08	1.130906195113888e-06	4.098033109008872e-06	6.525811585674351e-08	1.1765918702636948e-07	4.098044518479763e-06	6.525829754360275e-08	5.165565983506428e-07	4.0980383835492335e-06	6.525819984936148e-08	1.130899580773777e-06	4.098009174626119e-06	6.52577347192409e-08	1.130891516448203e-06	4.097979966681925e-06	6.525726960472591e-08	1.1736950508623567e-07	4.097991386798152e-06	6.525745146107206e-08	1.176579887349897e-07	4.098002793268725e-06	6.52576331001074e-08	1.1765831617919751e-07	4.0980141976934575e-06	6.525781470655152e-08	1.1737048534790173e-07	4.098025611678482e-06	6.525799646522456e-08	1.1765897120711459e-07	4.098037011875665e-06	6.525817800432635e-08	1.1308991821436503e-06	4.098007790792183e-06	6.525771268059776e-08	1.1765845935638237e-07	4.098019189539172e-06	6.525789419659865e-08	1.1308942584842902e-06	4.097989966801065e-06	6.525742884654542e-08	1.1736979092069124e-07	4.098001375848721e-06	6.525761052657617e-08	1.1308893378894301e-06	4.097972151653903e-06	6.525714515335491e-08	1.130881270957067e-06	4.097942929024378e-06	6.525667980507738e-08	1.1736844343968972e-07	4.097954337898059e-06	6.525686148234963e-08	5.165452135447394e-07	4.097948189428281e-06	6.525676357254082e-08	1.1308746534746183e-06	4.097918965761975e-06	6.525629820780812e-08	5.165407535886378e-07	4.0979128188042196e-06	6.525620032210041e-08	5.165399782768666e-07	4.097906671926633e-06	6.525610243768334e-08	1.1308631933096825e-06	4.097877450641018e-06	6.525563711091812e-08	5.165355194023269e-07	4.09787130575148e-06	6.525553925818632e-08	5.165347446181193e-07	4.0978651611545635e-06	6.525544141013041e-08	1.130851736969342e-06	4.09783594309129e-06	6.525497613473607e-08	1.1736537869789485e-07	4.097847354921224e-06	6.525515785917265e-08	1.1736570550928136e-07	4.097858765076246e-06	6.52553395569548e-08	1.1765417954188851e-07	4.097870161968496e-06	6.525552104355303e-08	1.1765450673153204e-07	4.097881557312149e-06	6.525570250550528e-08	1.1736668501005178e-07	4.097892962817161e-06	6.525588412928302e-08	1.1308594109528672e-06	4.0978637376716525e-06	6.525541874121817e-08	1.1765432219908414e-07	4.0978751322738265e-06	6.525560019139477e-08	1.1736650091651096e-07	4.097886537174827e-06	6.525578180558667e-08	1.1308576409438356e-06	4.097857311988904e-06	6.525531641691113e-08	1.1765413765375206e-07	4.097868706274044e-06	6.525549786207449e-08	1.176544647885645e-07	4.097880099352453e-06	6.525567928803578e-08	1.1308558689700143e-06	4.097850874747934e-06	6.525521390864549e-08	1.1736580609483489e-07	4.097862280789412e-06	6.525539554105713e-08	1.1736613277605162e-07	4.097873685778652e-06	6.525557715672616e-08	1.1308541050037406e-06	4.097844462347707e-06	6.52551117960443e-08	5.165313678749444e-07	4.0978383154241705e-06	6.525501391115128e-08	1.1736544639812022e-07	4.0978497231387e-06	6.525519557025641e-08	1.1308474996290247e-06	4.097820504206749e-06	6.52547302812301e-08	1.1736493629314e-07	4.097831913702537e-06	6.525491196872817e-08	1.1736526309946047e-07	4.097843322465574e-06	6.52550936445683e-08	1.1765373607102734e-07	4.0978547188834025e-06	6.525527512382959e-08	1.173659163243501e-07	4.097866126296447e-06	6.525545677819006e-08	1.1308520401947156e-06	4.097836908156844e-06	6.52549915017788e-08	1.1308439802166883e-06	4.09780769390672e-06	6.525452628731103e-08	1.130835921426434e-06	4.09777848358119e-06	6.525406113534618e-08	1.17651874594199e-07	4.0977898867200965e-06	6.52542427217147e-08	1.1308310140762424e-06	4.09776067996459e-06	6.52537776265935e-08	1.1765136352306313e-07	4.097772085429775e-06	6.525395925003168e-08	1.130826108514185e-06	4.097742882325621e-06	6.525349421304586e-08	1.1308180528801313e-06	4.097713683117051e-06	6.525302923810268e-08	1.1765001432691277e-07	4.097725093647831e-06	6.525321094225457e-08	1.173622041517436e-07	4.097736515740641e-06	6.525339283051623e-08	1.17650670064433e-07	4.097747926067386e-06	6.525357453140463e-08	1.1765099775890686e-07	4.0977593362475384e-06	6.525375622995135e-08	5.165206635114328e-07	4.0977532080231245e-06	6.525365864289836e-08	1.1765114955870453e-07	4.09776461947981e-06	6.525384036177436e-08	1.1736333662427741e-07	4.097776042407447e-06	6.525402226330761e-08	1.1736366387745494e-07	4.097787465120175e-06	6.52542041614097e-08	1.17652133396142e-07	4.0977988759320965e-06	6.525438586999114e-08	5.165256549388324e-07	4.097792748356382e-06	6.525428829320302e-08	5.165248837210045e-07	4.09778662219352e-06	6.525419073891833e-08	1.1308301634803228e-06	4.097757430515112e-06	6.525372588366696e-08	1.1765127127103486e-07	4.097768845281958e-06	6.525390765528126e-08	1.1736345815146247e-07	4.097780271586316e-06	6.525408961060321e-08	1.1765192729561466e-07	4.0977916860583145e-06	6.525427137748555e-08	1.1765225512828131e-07	4.0978031002737684e-06	6.525445314026537e-08	1.1765258295045036e-07	4.097814514163783e-06	6.525463489784625e-08	1.1308378770210093e-06	4.097785323125378e-06	6.525417005264436e-08	1.1765207263411031e-07	4.097796737905947e-06	6.525435182443967e-08	1.1736425754954028e-07	4.097808164051277e-06	6.525453377718843e-08	1.130836130069423e-06	4.0977789739259305e-06	6.525406894649492e-08	1.1736374887026582e-07	4.097790400847301e-06	6.525425091162862e-08	1.1308312304181298e-06	4.097761212013769e-06	6.525378610150859e-08	1.130823175221272e-06	4.09773202503157e-06	6.525332132091009e-08	1.1308151206266742e-06	4.097702840023982e-06	6.525285657179061e-08	5.165135631305962e-07	4.097696722354676e-06	6.525275915278989e-08	1.1764952926325454e-07	4.097708142380593e-06	6.525294100819435e-08	1.176498573037902e-07	4.097719562358981e-06	6.525312286279852e-08	5.165156734484272e-07	4.097713445343505e-06	6.52530254540997e-08	1.1765000977559671e-07	4.097724865896687e-06	6.525320731780857e-08	1.1736219991363894e-07	4.097736297684812e-06	6.525338936038632e-08	1.1736252744833247e-07	4.097747728908502e-06	6.525357139393897e-08	1.1308194614020275e-06	4.097718543711012e-06	6.525310664155502e-08	1.1308114047890662e-06	4.097689359353209e-06	6.525264190259163e-08	1.1764931851371635e-07	4.0977007792654865e-06	6.525282375606211e-08	1.1308065001566288e-06	4.097671594682917e-06	6.52523590135135e-08	1.173606744102235e-07	4.097683026235025e-06	6.525254105232773e-08	5.165110664176734e-07	4.0976769079697205e-06	6.52524436236235e-08	1.1307999078911405e-06	4.097647723153639e-06	6.52519788773378e-08	1.1764812329124283e-07	4.097659143225769e-06	6.525216073331012e-08	1.1736031801010522e-07	4.097670574167495e-06	6.525234276232378e-08	1.1764877956591027e-07	4.097681992494839e-06	6.525252459041697e-08	1.130801303981228e-06	4.097652803176283e-06	6.525205977233777e-08	5.165072515761193e-07	4.0976466820609306e-06	6.525196229817115e-08	1.1764809359316656e-07	4.097658099325848e-06	6.525214410931877e-08	1.1736028825946644e-07	4.097669526972776e-06	6.52523260857478e-08	1.1736061560092409e-07	4.097680953182521e-06	6.525250803924924e-08	1.1764907768936331e-07	4.097692366145336e-06	6.525268978176426e-08	1.176494053830366e-07	4.097703777359684e-06	6.525287149640009e-08	1.1764973301303161e-07	4.0977151866860065e-06	6.525305318093666e-08	1.1308104393615117e-06	4.0976859819499225e-06	6.5252588117195e-08	1.17361086767163e-07	4.097697400390458e-06	6.525276994687323e-08	5.165128606099644e-07	4.097691264076043e-06	6.525267223046676e-08	1.1308038231903146e-06	4.097662054794185e-06	6.525220709437668e-08	1.1764853469753503e-07	4.097673458383987e-06	6.52523886875598e-08	1.1736072781374186e-07	4.0976848715791245e-06	6.5252570433667e-08	1.1308020453001514e-06	4.097655655927404e-06	6.525210519614483e-08	5.165075881650363e-07	4.097649513027829e-06	6.525200737489364e-08	5.165068118173568e-07	4.097643369249843e-06	6.5251909539652e-08	1.130790577018378e-06	4.0976141512816255e-06	6.525144426530049e-08	1.1735902866063025e-07	4.097625560272309e-06	6.525162594445862e-08	1.1735935536883526e-07	4.097636967103363e-06	6.525180758919434e-08	1.1764781369401918e-07	4.0976483600033e-06	6.525198901205851e-08	1.1764814071441354e-07	4.097659750517274e-06	6.525217039690192e-08	1.1736033436230248e-07	4.0976711502036084e-06	6.525235192778517e-08	1.176487948476183e-07	4.097682535671912e-06	6.525253323223626e-08	1.1764912162285357e-07	4.0976939185019525e-06	6.525271449465708e-08	1.1736131262334672e-07	4.09770531028555e-06	6.525289589964141e-08	1.130807630200873e-06	4.097676065472046e-06	6.525243019774824e-08	1.176489353850503e-07	4.097687442543345e-06	6.525261136847159e-08	1.1764926190616497e-07	4.097698816956646e-06	6.525279249685659e-08	1.1308058251915759e-06	4.097669565388773e-06	6.525232668745639e-08	1.1736061431829462e-07	4.097680948673347e-06	6.525250795713572e-08	1.1736094021764989e-07	4.097692329378387e-06	6.525268918573055e-08	1.1308040236559793e-06	4.097663071711375e-06	6.525222327926254e-08	1.1736042787503336e-07	4.09767444996796e-06	6.525240446889827e-08	5.165099216474027e-07	4.09766826848416e-06	6.525230603321774e-08	1.1307973748186328e-06	4.09763900800088e-06	6.525184008198164e-08	1.1307892976851796e-06	4.097609748770847e-06	6.525137415075024e-08	5.165017626448255e-07	4.097603568489575e-06	6.525127573431709e-08	1.176468522274095e-07	4.097614932862999e-06	6.525145670296991e-08	1.1764717841426267e-07	4.097626295193361e-06	6.525163763909028e-08	1.1764750454185466e-07	4.097637655497559e-06	6.525181854294928e-08	1.1764783061169367e-07	4.0976490138005115e-06	6.525199941494597e-08	1.1307920512699114e-06	4.0976197463559925e-06	6.525153335301447e-08	1.1735918573204745e-07	4.097631115492635e-06	6.525171439757607e-08	1.1307871117919438e-06	4.097601848138002e-06	6.525124833713667e-08	1.1735867291485942e-07	4.0976132169077636e-06	6.5251429375905e-08	1.1735899846643728e-07	4.0976245841232354e-06	6.525161038993448e-08	1.1764745476617562e-07	4.097635938183716e-06	6.525179119449349e-08	1.130788445716847e-06	4.097606668130745e-06	6.52513250911794e-08	5.165013726503939e-07	4.097600478061492e-06	6.525122651910645e-08	1.176467624701199e-07	4.0976118332092e-06	6.525140734105807e-08	1.1764708847098228e-07	4.097623187253386e-06	6.525158814545333e-08	1.1735928375599286e-07	4.097634551919087e-06	6.525176911900525e-08	1.1764774073284808e-07	4.097645903968504e-06	6.525194989166949e-08	5.165063229318907e-07	4.097639710728214e-06	6.525185126919678e-08	1.1735975698863342e-07	4.097651074680714e-06	6.525203223145237e-08	1.1307926424660625e-06	4.097621805557878e-06	6.525156614314071e-08	1.1735924417690571e-07	4.097633171376355e-06	6.525174713516581e-08	1.1735956974826634e-07	4.097644536719382e-06	6.525192811963854e-08	1.130790849921815e-06	4.097615270606651e-06	6.525146207933409e-08	5.165024709324057e-07	4.097609083720916e-06	6.525136355820427e-08	1.173588799916282e-07	4.097620453279895e-06	6.525154460988937e-08	1.130784217752203e-06	4.097591193802608e-06	6.525107867532175e-08	1.1735836775237444e-07	4.097602566419191e-06	6.525125977574497e-08	1.1735869358417984e-07	4.09761393914084e-06	6.525144087785784e-08	1.1307824354833009e-06	4.097584684505484e-06	6.525097502045014e-08	1.1735818162951137e-07	4.097596060746505e-06	6.525115617864633e-08	1.176466363868713e-07	4.0976074256599535e-06	6.52513371564728e-08	1.1307806543535134e-06	4.097578176476672e-06	6.525087138592686e-08	1.1307725882325786e-06	4.097548932110025e-06	6.525040569209816e-08	1.1735715814872676e-07	4.097560316108771e-06	6.525058697389334e-08	1.1307676708505764e-06	4.09753107717571e-06	6.525012136661155e-08	1.1735664706759615e-07	4.09754246537165e-06	6.525030271526787e-08	1.1735697341794222e-07	4.097553854219303e-06	6.525048407430867e-08	1.1307659046780687e-06	4.097524621452458e-06	6.525001856523143e-08	1.1764458646179097e-07	4.097536002965802e-06	6.525019980748965e-08	5.164925163341717e-07	4.097529845632996e-06	6.525010175717874e-08	1.1307592953743152e-06	4.097500621454906e-06	6.524963638486457e-08	5.164880609309933e-07	4.0974944709309585e-06	6.524953844297724e-08	1.1735559982739715e-07	4.097505873406726e-06	6.52497200190467e-08	5.1648872748516e-07	4.09749972620673e-06	6.52496221300779e-08	1.1735575071577823e-07	4.097511131776986e-06	6.52498037554117e-08	5.164893945128735e-07	4.097504987717563e-06	6.52497059164315e-08	1.130752464186596e-06	4.09747577791722e-06	6.52492407730034e-08	1.1735506531073036e-07	4.097487189668827e-06	6.524942249674017e-08	5.164863819225587e-07	4.0974810521027e-06	6.524932476111838e-08	1.1764333745272993e-07	4.0974924547822266e-06	6.524950634035945e-08	1.176436650152078e-07	4.0975038577785114e-06	6.524968792462607e-08	1.1307521704516947e-06	4.097474654812255e-06	6.524922288991353e-08	1.1307441134898149e-06	4.097445455424989e-06	6.524875791217302e-08	1.1764231597881925e-07	4.097456864136671e-06	6.524893958740375e-08	1.1735452464781375e-07	4.097468284514351e-06	6.524912144838332e-08	1.1307423622394579e-06	4.097439087716887e-06	6.524865651179785e-08	1.1735401573228534e-07	4.097450510350578e-06	6.524883840866243e-08	1.1735434301808293e-07	4.097461932721838e-06	6.524902030132014e-08	1.176427896909386e-07	4.0974733430621795e-06	6.524920200236545e-08	1.1307437633443344e-06	4.097444146684626e-06	6.524873707233139e-08	1.1735416101346214e-07	4.09745556995769e-06	6.524891897927656e-08	1.1764260723932992e-07	4.097466980887627e-06	6.524910068963467e-08	1.173548151795127e-07	4.097478402639071e-06	6.524928257228498e-08	1.1735514237745143e-07	4.097489823428395e-06	6.524946443958131e-08	1.1764359090572234e-07	4.097501231470475e-06	6.524964610385417e-08	1.1735579631691903e-07	4.097512649929103e-06	6.524982793397e-08	1.1735612338470765e-07	4.097524067020702e-06	6.525000974228423e-08	1.130757758334299e-06	4.097494861049064e-06	6.524954465915562e-08	1.1764373556608662e-07	4.097506265534356e-06	6.524972626669046e-08	1.1764406301177354e-07	4.097517668377541e-06	6.524990784804246e-08	1.1307559859558847e-06	4.097488458519431e-06	6.52494427029329e-08	1.173554303715297e-07	4.097499871427761e-06	6.524962444453726e-08	5.164879863992684e-07	4.097493730471691e-06	6.524952665428077e-08	1.1307493710021043e-06	4.09746451782882e-06	6.52490614647605e-08	1.1735474448895229e-07	4.0974759282217025e-06	6.524924316626914e-08	1.1735507126413281e-07	4.097487336556201e-06	6.524942483496465e-08	1.1764351915941885e-07	4.0974987310472686e-06	6.524960628318115e-08	1.1764384625753477e-07	4.0975101232204595e-06	6.524978769445692e-08	5.164892710667847e-07	4.09750397149079e-06	6.524968973248932e-08	1.1764399654375898e-07	4.097515360098924e-06	6.524987108696224e-08	1.1735620029485842e-07	4.097526757803385e-06	6.525005258626187e-08	1.1735652665697368e-07	4.097538152857439e-06	6.525023404333236e-08	1.1307616005884036e-06	4.097508916749561e-06	6.524976847989869e-08	5.164891107500978e-07	4.097502754061772e-06	6.524967034338976e-08	5.164883321954058e-07	4.097496590020117e-06	6.524957218532327e-08	1.130750117238654e-06	4.097467350276658e-06	6.524910656404155e-08	1.173548244665078e-07	4.097478738305116e-06	6.524928790930095e-08	1.1735515056510046e-07	4.097490123846024e-06	6.524946921492168e-08	1.1764359796025327e-07	4.097501495154322e-06	6.524965029387622e-08	1.1735580219167086e-07	4.097512875456986e-06	6.524983151604074e-08	5.164895987310393e-07	4.0975066976914595e-06	6.524973313938939e-08	1.130752884708776e-06	4.097477442241544e-06	6.524926726796595e-08	1.1307448063691483e-06	4.097448186264623e-06	6.524880138821664e-08	1.1764239323801043e-07	4.097459549388836e-06	6.524898233693666e-08	1.1307398614629853e-06	4.09743029008846e-06	6.524851640430517e-08	1.130731782733894e-06	4.097401030720987e-06	6.524805047066861e-08	1.1735292391141934e-07	4.097412402617123e-06	6.524823155915312e-08	1.1307268404145767e-06	4.0973831407008005e-06	6.524776558496553e-08	1.1735241138316057e-07	4.097394510590165e-06	6.524794664151777e-08	1.1735273701384898e-07	4.097405878591531e-06	6.524812766798242e-08	1.1307250322534763e-06	4.097376611686944e-06	6.524766161439121e-08	1.1735222424343753e-07	4.0973879778514695e-06	6.524784261164013e-08	5.164738382161757e-07	4.097381786133378e-06	6.52477440130654e-08	1.1307183758380822e-06	4.097352516719367e-06	6.524727791959845e-08	1.176396456882273e-07	4.097363869531718e-06	6.524745870427069e-08	1.1735185916616719e-07	4.097375232372123e-06	6.524763964861646e-08	1.1764029789343164e-07	4.097386581882982e-06	6.524782038068714e-08	1.1764062375163033e-07	4.097397929681196e-06	6.524800108547656e-08	1.1735283468126193e-07	4.097409287397449e-06	6.524818194819791e-08	1.1307259531262442e-06	4.097380006621603e-06	6.52477156738846e-08	1.1764043489750164e-07	4.0973913517472495e-06	6.524789633616176e-08	1.1764076064132048e-07	4.097402695326528e-06	6.524807697380938e-08	1.1307241279736582e-06	4.097373411213136e-06	6.524761064644839e-08	1.1735213236701067e-07	4.0973847660875366e-06	6.524779146400847e-08	1.1764057155121607e-07	4.097396107927754e-06	6.52479720740041e-08	1.1307223048333507e-06	4.097366821251495e-06	6.52475057059289e-08	1.176400563352271e-07	4.097378163267149e-06	6.524768631875672e-08	5.164725886563338e-07	4.097371957278418e-06	6.524758749317693e-08	1.1764020383667943e-07	4.097383298693056e-06	6.524776809644133e-08	1.130718763823985e-06	4.0973540108130286e-06	6.524730170932e-08	1.1735157681902105e-07	4.097365364699264e-06	6.52474825112117e-08	1.1764001461359366e-07	4.097376705817524e-06	6.524766310977671e-08	1.1307169402378499e-06	4.097347416902463e-06	6.524719670625097e-08	5.164687094435612e-07	4.097341212017067e-06	6.52470978983407e-08	1.130707143171396e-06	4.097311927076523e-06	6.524663155817352e-08	1.1763848044636266e-07	4.097323272950368e-06	6.524681223250348e-08	1.1307021905366404e-06	4.097293989580725e-06	6.52463459173948e-08	1.1306941089236814e-06	4.097264709627599e-06	6.524587965672067e-08	1.1763712486028988e-07	4.0972760600356505e-06	6.524606040326069e-08	1.1734934445034915e-07	4.097287421118489e-06	6.524624131977766e-08	1.1306922929010641e-06	4.0972581414942406e-06	6.52457750643721e-08	1.1306842126387936e-06	4.097228865590323e-06	6.52453088682264e-08	1.173479928168692e-07	4.097240231571081e-06	6.52454898627279e-08	1.1306792685210466e-06	4.097210957848586e-06	6.524502370133313e-08	5.164515042870399e-07	4.097204767765576e-06	6.524492512920204e-08	1.1734730262970299e-07	4.097216136943706e-06	6.524510617459508e-08	1.1306726169912867e-06	4.097186866910008e-06	6.524464007194984e-08	1.1306645398678793e-06	4.097157600886353e-06	6.524417403316305e-08	1.1734595170850269e-07	4.097168975040805e-06	6.524435515777609e-08	1.1763437618296892e-07	4.097180336283388e-06	6.524453607676797e-08	1.1306627350973762e-06	4.0971510709091875e-06	6.52440700483164e-08	1.1734576455720854e-07	4.0971624455739796e-06	6.524425118103161e-08	1.1763418856811772e-07	4.0971738072395256e-06	6.524443210673644e-08	1.173464155924925e-07	4.097185179196888e-06	6.52446131963242e-08	1.1734674121259567e-07	4.097196549768556e-06	6.524479426384076e-08	1.130667205507508e-06	4.097167281690755e-06	6.524432819231556e-08	1.1734622850073593e-07	4.0971786538610224e-06	6.524450928528306e-08	1.1306622676117804e-06	4.097149388346181e-06	6.524404325456008e-08	1.130654193142476e-06	4.097120127077772e-06	6.524357729145255e-08	1.1306461199708738e-06	4.0970908700690055e-06	6.524311139617e-08	1.1306380481040334e-06	4.097061617328869e-06	6.524264556885454e-08	1.1306299775482775e-06	4.097032368862802e-06	6.524217980959258e-08	1.1734236417638449e-07	4.0970437542484475e-06	6.524236111301496e-08	5.164304273468867e-07	4.097037583556963e-06	6.524226284960224e-08	1.1306233490464523e-06	4.097008339681635e-06	6.524179716341244e-08	1.1762976318253182e-07	4.097019715830856e-06	6.524197831976238e-08	1.1763008970787541e-07	4.0970310906776465e-06	6.524215945537112e-08	1.1306215620874296e-06	4.097001848528828e-06	6.524169379664289e-08	1.1762957656037005e-07	4.097013224770781e-06	6.524187495448918e-08	1.1734181529449755e-07	4.0970246114613995e-06	6.524205627872438e-08	1.130619780915407e-06	4.09699537136146e-06	6.524159065259792e-08	1.1762939036800151e-07	4.097006747834917e-06	6.524177181416349e-08	1.176297169340378e-07	4.097018123250298e-06	6.52419529588839e-08	1.1306179993853021e-06	4.096988885610148e-06	6.524148737190976e-08	1.1306099351729882e-06	4.096959652176448e-06	6.524102185193414e-08	1.1306018723476795e-06	4.0969304230111356e-06	6.524055639994186e-08	1.1305938109095724e-06	4.096901198167174e-06	6.524009101677535e-08	1.1762668626829734e-07	4.096912583187589e-06	6.52402723145856e-08	5.16413911054254e-07	4.0969064299651915e-06	6.52401743294502e-08	1.1762683648546762e-07	4.096917815952488e-06	6.524035564267153e-08	1.1305903504200207e-06	4.096888597483731e-06	6.523989036099407e-08	5.164108938096109e-07	4.0968824491086505e-06	6.523979245308067e-08	1.1762614801200926e-07	4.096893838908212e-06	6.523997382706792e-08	1.1305837494661678e-06	4.09686462728552e-06	6.523950865441237e-08	5.164078791944068e-07	4.0968584841211616e-06	6.52394108295135e-08	1.1762546009004116e-07	4.096869878145562e-06	6.523959227083862e-08	1.1305771541830222e-06	4.096840673660361e-06	6.523912721185382e-08	1.1305691003590185e-06	4.09681147333476e-06	6.523866221913535e-08	1.130561047813745e-06	4.096782277238963e-06	6.523819729379958e-08	1.1762327238216283e-07	4.096793679712781e-06	6.523837886979116e-08	1.1733552754415971e-07	4.096805094345013e-06	6.523856063939343e-08	1.1305593062718717e-06	4.096775903796548e-06	6.523809580239045e-08	1.1733501869462874e-07	4.096787321788176e-06	6.523827762551903e-08	1.1733534591403535e-07	4.096798740399111e-06	6.523845945850648e-08	1.130557571111706e-06	4.096769555258002e-06	6.523799470761557e-08	1.1305495219597978e-06	4.096740374085928e-06	6.523753001995426e-08	1.1733400173911703e-07	4.096751799077904e-06	6.523771195460275e-08	1.1305446330833144e-06	4.096722622590476e-06	6.523724734155615e-08	5.163900148146186e-07	4.096716508389774e-06	6.523714997804665e-08	1.1733331880923099e-07	4.096727939463954e-06	6.523733200956298e-08	1.1305380643058738e-06	4.096698770236177e-06	6.523686751213813e-08	1.1305300183175724e-06	4.096669604780265e-06	6.523640307479192e-08	5.163833402550963e-07	4.0966635004171724e-06	6.52363058679499e-08	1.1761986471878597e-07	4.096674929006743e-06	6.523648785989595e-08	1.173321290637316e-07	4.096686370012552e-06	6.523667004954947e-08	1.1762052189319856e-07	4.09669780008751e-06	6.523685206512325e-08	1.1305297717874703e-06	4.096668641591087e-06	6.523638773860004e-08	1.1733194971168646e-07	4.096680086848045e-06	6.52365699958972e-08	1.1305248882878113e-06	4.096650931511174e-06	6.523610571967736e-08	1.1305168431380484e-06	4.0966217793128256e-06	6.523564149342567e-08	1.1305087984943824e-06	4.0965926301453115e-06	6.523517731542788e-08	1.1732977346753048e-07	4.0966040841840966e-06	6.52353597124601e-08	1.1761816085724803e-07	4.096615526609332e-06	6.52355419245415e-08	5.1637653667042e-07	4.0966094372836435e-06	6.523544495701505e-08	1.1305053947936753e-06	4.096580290484328e-06	6.523498081671152e-08	1.1304973494668274e-06	4.096551146251268e-06	6.523451671724436e-08	1.1761664166515738e-07	4.0965625952116e-06	6.523469903323417e-08	1.1304924628324534e-06	4.096533451591451e-06	6.523423494350628e-08	1.130484417064747e-06	4.096504310179399e-06	6.523377088890578e-08	1.1304763714439295e-06	4.096475170801746e-06	6.52333068666687e-08	5.163588385816412e-07	4.09646909303158e-06	6.523321008289544e-08	1.1761428640939372e-07	4.096480548350992e-06	6.523339249992616e-08	1.1732656497130001e-07	4.09649201371568e-06	6.523357507690845e-08	1.1761494463489797e-07	4.0965034657591345e-06	6.523375744174206e-08	1.130476118301131e-06	4.096474319234276e-06	6.523329330567474e-08	1.1732638672359352e-07	4.09648578301711e-06	6.523347585734217e-08	1.1732671505874466e-07	4.0964972446011006e-06	6.523365837397405e-08	1.1732704331484249e-07	4.096508703886053e-06	6.523384085397096e-08	1.1761542387583589e-07	4.096520149109199e-06	6.523402311001631e-08	1.1732769924003868e-07	4.096531603445883e-06	6.523420551115765e-08	1.130483846149072e-06	4.096502439624845e-06	6.523374109956993e-08	1.1304757905990031e-06	4.096473277039098e-06	6.523327670757164e-08	1.1304677349654582e-06	4.09644411540819e-06	6.52328123307066e-08	1.1304596792495816e-06	4.096414954495224e-06	6.523234796521065e-08	1.1732468594256051e-07	4.096426410287555e-06	6.52325303891673e-08	1.1732501382527371e-07	4.096437862038993e-06	6.523271274877233e-08	1.1304579268807051e-06	4.0964086908777195e-06	6.52322482200463e-08	1.1761255126296156e-07	4.09642012746639e-06	6.523243033812591e-08	1.1732483321206334e-07	4.0964315713807995e-06	6.523261257286083e-08	1.1761320763808773e-07	4.09644299930633e-06	6.52327945529826e-08	1.1732548772080044e-07	4.096454434539791e-06	6.523297664947406e-08	1.1732581494375064e-07	4.096465865415941e-06	6.52331586765753e-08	1.1761419137525116e-07	4.096477280270658e-06	6.523334044854447e-08	1.1304687416798465e-06	4.096448076546739e-06	6.523287540125795e-08	1.1761368010297144e-07	4.096459487591097e-06	6.523305711250576e-08	1.1304638157964686e-06	4.096430279313442e-06	6.523259199266311e-08	1.1761316853762662e-07	4.096441686294258e-06	6.523277363917866e-08	1.1732544806008112e-07	4.096453100340237e-06	6.523295539821075e-08	5.163559680481455e-07	4.0964469559809e-06	6.523285755344186e-08	1.1304603276292387e-06	4.096417736095211e-06	6.523239224872613e-08	1.1732476117196544e-07	4.096429144302376e-06	6.523257391479616e-08	1.1304553997550224e-06	4.0963999206167204e-06	6.523210854956487e-08	1.173242502853787e-07	4.096411324923546e-06	6.523229015355709e-08	5.163506883724835e-07	4.096405171368505e-06	6.523219216238738e-08	1.1761244502919207e-07	4.096416558188061e-06	6.523237348795437e-08	1.1761277160525798e-07	4.096427940940052e-06	6.523255474877437e-08	5.163527757584481e-07	4.096421777726031e-06	6.523245660385474e-08	1.130453337278588e-06	4.096392540091593e-06	6.523199101656602e-08	1.1304452672128513e-06	4.0963633047855055e-06	6.523152546639174e-08	5.163446251815707e-07	4.096357143873837e-06	6.523142735826653e-08	1.176110643813274e-07	4.0963685229557905e-06	6.523160856087112e-08	1.1304386342936242e-06	4.09633928721221e-06	6.523114300378961e-08	5.163415957062231e-07	4.096333125060648e-06	6.523104487603473e-08	1.176103740817906e-07	4.0963445024535725e-06	6.523122605189344e-08	1.176107005187051e-07	4.0963558774651424e-06	6.523140718985835e-08	1.1732298534802814e-07	4.096367261884976e-06	6.523158847767596e-08	1.1761135357690907e-07	4.096378632565369e-06	6.523176954674148e-08	5.163465550382432e-07	4.096372462358751e-06	6.523167129085384e-08	5.163457782051241e-07	4.0963662931128645e-06	6.523157305033145e-08	1.1304380260770568e-06	4.096337056734484e-06	6.523110748337453e-08	1.1761048588581495e-07	4.096348429434052e-06	6.523128858490602e-08	5.163427533091272e-07	4.0963422643058755e-06	6.523119041014958e-08	1.1761063532383918e-07	4.096353637882202e-06	6.523137152574012e-08	1.1732292046720716e-07	4.096365022832396e-06	6.523155282248206e-08	1.130437697572709e-06	4.096335793838162e-06	6.523108737328996e-08	1.1304296378066645e-06	4.096306570128876e-06	6.523062200837341e-08	1.1760961061870142e-07	4.096317950513877e-06	6.523080323269948e-08	1.1304247269522668e-06	4.0962887339144176e-06	6.523033798109717e-08	1.1304166716189907e-06	4.096259523363435e-06	6.522987282591231e-08	1.1760826023610991e-07	4.096270913395828e-06	6.523005420408497e-08	1.1304117689023922e-06	4.096241711430209e-06	6.522958918568024e-08	1.130403718134206e-06	4.096212516029932e-06	6.522912427191022e-08	1.1760691120540661e-07	4.096223917661374e-06	6.522930583495304e-08	1.1760723882860073e-07	4.0962353216431745e-06	6.522948743540228e-08	1.1760756652185743e-07	4.096246727908997e-06	6.52296690722075e-08	1.1731986037619265e-07	4.09625814805667e-06	6.522985093006047e-08	5.163314174308805e-07	4.096252027830742e-06	6.522975347096557e-08	1.1304066110338753e-06	4.096222854467004e-06	6.522928890813507e-08	5.163269750231092e-07	4.096216744260887e-06	6.522919160871017e-08	1.1731900275014109e-07	4.0962281800397665e-06	6.522937371559348e-08	1.1731933061885668e-07	4.096239618426354e-06	6.522955586398176e-08	1.1304032150532431e-06	4.096210462005638e-06	6.522909157103357e-08	5.163254253253617e-07	4.096204367400591e-06	6.522899452008448e-08	1.1303934998074319e-06	4.096175222505837e-06	6.522853041076309e-08	1.1760584410729976e-07	4.09618666712368e-06	6.522871265843829e-08	1.1731814335535456e-07	4.096198126064619e-06	6.522889513416185e-08	1.1760650243404782e-07	4.096209575896959e-06	6.522907746480273e-08	1.130394959357386e-06	4.0961804444409345e-06	6.522861356947684e-08	1.1303869244788364e-06	4.096151319219941e-06	6.522814977347113e-08	5.163179871934494e-07	4.09614525399541e-06	6.522805319035921e-08	5.163172243743708e-07	4.096139192950232e-06	6.522795667377812e-08	1.1731678573485198e-07	4.0961506759579195e-06	6.522813953259504e-08	1.1760514213774243e-07	4.096162149169107e-06	6.522832223536457e-08	1.1760547185364562e-07	4.096173624034155e-06	6.522850496442447e-08	1.1731777278442106e-07	4.096185112002139e-06	6.522868790209228e-08	1.1760613170690119e-07	4.096196589588103e-06	6.522887067438652e-08	1.1731843106365881e-07	4.096208079879192e-06	6.522905364895222e-08	5.163251488259661e-07	4.096202028945433e-06	6.522895729315944e-08	1.1303928978079112e-06	4.0961729243774365e-06	6.522849382592148e-08	1.1303848654232734e-06	4.096143824712662e-06	6.522803043671703e-08	1.1760494752996443e-07	4.096155316400997e-06	6.522821343324492e-08	1.1760527760154279e-07	4.096166807790006e-06	6.522839642496566e-08	1.1303831700634777e-06	4.096137709708387e-06	6.522793306091794e-08	5.163162744673074e-07	4.096131673365242e-06	6.522783693714082e-08	1.176045991896725e-07	4.096143170082068e-06	6.522802001348458e-08	1.1303766358923948e-06	4.096114074738819e-06	6.522755669295178e-08	5.163132901662778e-07	4.096108041659552e-06	6.522746062097725e-08	1.1731589667649473e-07	4.096119553354252e-06	6.52276439356098e-08	1.173162263223495e-07	4.096131062827235e-06	6.522782721483698e-08	1.1303732732035532e-06	4.096101964418917e-06	6.522736384540999e-08	1.1731572255444976e-07	4.096113474912196e-06	6.522754714071891e-08	1.1731605208517227e-07	4.096124982429384e-06	6.52277303886172e-08	1.1731638151747757e-07	4.0961364868857195e-06	6.522791358775277e-08	1.176047370426582e-07	4.096147976537036e-06	6.522809655110687e-08	1.130377906119553e-06	4.096118863926578e-06	6.522763295547637e-08	1.1303698680445528e-06	4.09608975467335e-06	6.522716941317512e-08	1.1303618303941584e-06	4.096060648316775e-06	6.52267059168824e-08	1.1760255930313141e-07	4.096072142685173e-06	6.522688895490955e-08	1.1731486731461769e-07	4.096083643832727e-06	6.522707210091039e-08	1.173151963753538e-07	4.096095140180118e-06	6.522725517048975e-08	1.1731552529855806e-07	4.0961066317917645e-06	6.522743816467061e-08	1.1760387815823022e-07	4.096118107069436e-06	6.522762089875857e-08	1.1760420727926258e-07	4.096129577720774e-06	6.522780355918736e-08	1.1731651058636428e-07	4.096141055450252e-06	6.52279863323406e-08	1.1731683897098423e-07	4.096152528649807e-06	6.522816903336918e-08	1.1760519451149165e-07	4.096163985714516e-06	6.522835147747437e-08	1.1303822407525318e-06	4.096134831313399e-06	6.522788721632652e-08	5.163158455021608e-07	4.096128748607896e-06	6.522779035355589e-08	1.176045110287267e-07	4.096140203281575e-06	6.522797275943326e-08	1.173168130882025e-07	4.096151664692097e-06	6.522815527263007e-08	1.1760516817248908e-07	4.096163109697017e-06	6.522833752462132e-08	5.163194011388089e-07	4.096157011254791e-06	6.522824041135585e-08	5.163186316898377e-07	4.096150912446189e-06	6.522814329223352e-08	1.1760514566794261e-07	4.096162351616118e-06	6.522832545131991e-08	2.7980508429774075e-05	369.0623986374889	369.4613584705448	4068.937882925852
142	836.4702448435505	1400.3313367161368	191.0831454536803	0.014059345573804078	0.22920107091802822	0.004219055248607447	0.04133897285644896	0.6776991897526513	0.02560934001246205	0.007873025628901425	0.0	1481.4297247690774	8517.81775470271	0.029730219999752994	0.0	3.9863532962574726	0.047161878480049824	5.504177609706663	0.0	3.8828402170030264e-06	0.0	0.028512353424917116	7.733668918465584	7.2961873139655316	0.059861857042097344	0.17112272292652295	115.26359953284552	2283.8225261938164	0.0	87.26061074766538	97.06983078698923	0.0	0.00208041374679913	0.0	2.9696603902478205	0.027071245049820503	0.07330708292784761	3.37556384532755	0.0	0.050329702261127846	0.046273740164633884	1.5037196751681496	1.3823895899213694	0.5871804465228647	0.16024027294744383	1.8698665730750048	0.0	5.084301902656708e-05	0.0	0.25161805308313717	0.0	2.1483244611616215	9.136096257332585e-07	0.0008128960903414034	0.01142600660598891	5.783201847162924e-05	0.0	0.03666293314925646	0.002667007893252763	0.0006028582607443155	0.007770465981973528	17998.802084318162	25.025955107966514	0.0033823034834486922	0.0	0.04046456651384492	0.09847319583877713	0.017679934163520566	0.05067826343911617	0.0	0.14816259405594953	0.0	7.939639729495968e-06	0.0	0.611499738090225	0.003659694442299763	15.998379540994028	0.0	2.6998975455634014e-07	0.0	0.00014272623227499045	3.891284621476346e-05	8.399999465874946e-10	2.437475991827598e-06	2.5541666566679158e-06	3.074861914664052e-09	0.04645642203078406	0.11845038486208419	2.4922806803761138e-09	5.937842653980479e-10	7.084490346944734e-13	1.7065454913748544e-05	1.3780838774083842e-08	2.1205945140928508e-06	2.055362078049003e-12	0.9377905511593305	0.0	0.0005083698761660013	0.10156906976267813	0.032762521655492136	5.242647210576379e-07	2.6213235001533466e-07	0.00014635648964787744	7.925673652132547e-08	1.585133947402751e-05	5.113082725941553e-06	0.40590422288408	0.00016246338014959635	0.4505797177399241	9.437919491664484	0.0	0.0	4.109286015437888e-06	0.0	1.8271261230890929e-06	2.562721949843552	0.0	187.810046558306	77.23506042493563	0.00013787423565945304	0.0009973580352015032	0.0	2.350928538504056e-05	1.7489579401826684e-06	1.8240957476241777e-06	0.00010321471688503853	2.4703977957841146e-08	0.0	0.00034640578035222933	0.00026147289523018383	6.08641032034781e-08	8.296269767304477e-08	0.4375858721757274	1.3642043820271331e-05	1.1176629659111876e-08	0.00013337001200402544	0.0010825790520526436	3.255874550839854e-08	1.1786145553061615e-05	0.0	4.898710852712335e-05	9.136096257332585e-07	5.757817882602616e-06	9.136095912650504e-07	2.6353547367339e-12	1.099678562506075e-09	1.9532930214125588e-05	2.3306508464765013e-08	5.066277074821154e-05	0.9063503752915733	0.0010819108123312604	5.4443910524158815e-09	3.068447785370787e-12	1.8283004336810257e-08	1.585243622947201e-05	2.030582192791965e-09	6.326680943329207e-09	1.8186153439055105e-06	2.8098378848765452e-09	1.8221321175424694e-06	0.00015225961945454324	0.000933415140637969	0.0007260560797835063	1.7638697061462147e-09	4.126190398901243e-10	2.45095628152171e-10	1.5082818150092177e-09	119.1207208646197	99.61592510546376	0.00029246640589479045	6.1286038866097595e-06	6.299112810642994e-05	0.0	0.0014428783099993006	0.0006085499131990959	0.896379355579147	1.6853725834845975e-05	1.7904779803129167e-05	9.720953076581989e-08	9.661329300833461e-07	2.2778481588352105e-06	4.034587959494537e-09	0.001092426482818167	7.664868367456846e-05	4.511629913790962e-07	0.31293209501859387	0.0	0.00042118431912798197	0.0	0.0	0.0	0.0	0.0	3.1787629841546274	5.007401300179243e-06	1.4805126045005909e-08	2.0614613238650545e-07	4.843140534635466e-07	1.436162317158578e-09	0.0003069675201786442	1.9037647683503202e-05	6.449786753570074e-08	0.12423562689604607	0.0	0.00024243618454722687	0.0	0.0	0.0	0.0	0.0	3.4075857203829574	236.75459367668338	5.306761797650067	0.00014817372449091247	4.36706766632275e-06	3.201242327923947e-05	0.0	0.0014528421400333516	0.0006127520974112444	0.026816549557993993	1.692441102305149e-05	1.26636633969432e-05	1.166103655152277e-06	2.2974757016032885e-05	5.416513675834438e-05	9.590341475123196e-08	0.0007741241041666699	4.579435988226804e-05	5.3945488926546155e-06	0.23632728984487128	0.0	0.009966700860618382	0.0	0.0	0.0	0.0	0.0	3.2619377134808296	84.24653493448142	146.33045553104077	0.00031898628929129426	5.1772724126579505e-06	6.863958062915975e-05	0.0	0.0011129887299585227	0.00046941530563074304	1.497008333054867	1.3001176241357445e-05	1.506042878211648e-05	5.3506078271926515e-08	3.762886740239976e-07	8.87201702607839e-07	1.5702110197086816e-09	0.0009198954672953794	6.693555590265976e-05	2.485712717619227e-07	0.2685954905748486	0.0	0.00021236999123778075	0.0	5.242647210576379e-07	2.621323500153347e-07	2.621323500153347e-07	5.242646895171231e-07	3.0286552639511655	148.52372182395243	37.11507992180188	0.00036437383572204043	8.733074000121063e-06	7.853941470750692e-05	0.0	0.0022413400843612347	0.0009453100736382177	0.34460156864710834	2.617172563688769e-05	2.5797305233298354e-05	4.525075210464863e-07	5.604209998358152e-06	1.321280913372482e-05	2.3408753043546575e-08	0.0015695626234293906	0.00011721183947116797	2.098440924056675e-06	0.427541535776239	0.0	0.001573958481693829	0.0	0.0	0.0	0.0	0.0	3.038712894320441	239.50920017146223	24.450300442296893	0.00010539086020273878	2.6172307174348803e-06	2.2771223361276038e-05	0.0	0.0010454171226238864	0.00044091628323890213	0.11786739719345853	1.2207911141008948e-05	7.533861174484753e-06	1.1257946598528802e-07	2.2437171590272015e-06	5.289769566199041e-06	9.378956529863737e-09	0.00046141324660614667	2.6158853549342187e-05	5.207682878390777e-07	0.16132473088042112	0.0	0.0013527232741612975	0.0	0.0	0.0	0.0	0.0	3.3615289216164346	150.48483132795127	90.63874141280363	0.00021971832061618444	4.387165884780871e-06	4.736197915486825e-05	0.0	0.0013693843149462951	0.0005775530211466993	0.6669209765061701	1.599535213134309e-05	1.2723193959168146e-05	6.986892070465097e-08	8.767017582566848e-07	2.066960808178001e-06	3.662745331832689e-09	0.0007777435945762176	5.08153684476817e-05	3.2398989458302725e-07	0.23733270529758926	0.0	0.0004030234042522368	0.0	0.0	0.0	0.0	0.0	3.2703869513998725	168.57447654945102	44.316576113100666	0.0002633713937658126	6.619363570061696e-06	5.679882163882371e-05	0.0	0.0018387618924466688	0.0007755182372132172	0.3357431373190769	2.1473063957583237e-05	1.9378746005844626e-05	2.527722685137713e-07	3.551630455249479e-06	8.373458973974848e-06	1.4839138672572419e-08	0.0011817322017225688	7.984471153472885e-05	1.171548335170067e-06	0.33437367676148544	0.0	0.0012163321669194376	0.0	0.0	0.0	0.0	0.0	3.1519784567242985	210.98109740415376	42.460575462278236	0.0001472522781955899	3.4533332779638536e-06	3.179208617637141e-05	0.0	0.001286681296983641	0.0005426721302696356	0.2373095707067209	1.5027257830628252e-05	9.97565955078549e-06	1.0332001375969793e-07	1.8151502624156615e-06	4.279411335917295e-06	7.586825838934516e-09	0.0006104087366362408	3.6482736036055354e-05	4.783096896578461e-07	0.19712755371678242	0.0	0.0008888862745362198	0.0	0.0	0.0	0.0	0.0	3.318614837308635	193.70871884220725	8.982652506031345	0.0002929772682691862	7.440507952259639e-06	6.322514332632672e-05	0.0	0.00235038273153989	0.0009912999916560964	0.0647225903351069	2.7402130270656505e-05	2.1858514276997855e-05	1.6431628503254586e-06	2.651487098024445e-05	6.25119485632529e-05	1.1070164973223298e-07	0.0013317736792739742	9.265855016601128e-05	7.610463936694237e-06	0.3703348717031127	0.0	0.0071066266974941185	0.0	0.0	0.0	0.0	0.0	3.1024101636219337	192.62367451689153	55.148459018941516	0.00017184730047758315	3.895260574113586e-06	3.708424644789118e-05	0.0	0.0013709391003419457	0.0005782087898922686	0.33707309514863387	1.6012136349927126e-05	1.1273220222320052e-05	9.586901259979392e-08	1.5383632175041109e-06	3.626874474650479e-06	6.429297901553163e-09	0.0006894763681924232	4.245685337725459e-05	4.4403968374858507e-07	0.21612509528388288	0.0	0.0007068822268242608	0.0	0.0	0.0	0.0	0.0	3.2957790925404846	174.00166058976276	18.783233922174514	0.00033424099865206054	8.212618225578077e-06	7.209275778295505e-05	0.0	0.0024086574565616416	0.001015878049011573	0.1544808753990035	2.8111773330218712e-05	2.420619280523132e-05	8.692328176025605e-07	1.2605026728103734e-05	2.971803183256576e-05	5.265048213982266e-08	0.001473582253795601	0.00010686944205449477	4.02811619182703e-06	0.4044608461019525	0.0	0.0032957739653900354	0.0	0.0	0.0	0.0	0.0	3.0649304495116025	219.04301192279974	28.578106398014032	0.00015036748818044948	3.918203407172005e-06	3.2471545301562864e-05	0.0	0.0013641043623207755	0.0005753261579622589	0.15709946037679726	1.5928618813527706e-05	1.1340700502144812e-05	1.8109805039859006e-07	3.302512387988545e-06	7.786011642917173e-06	1.3802875711530262e-08	0.000693586509957421	4.1374421820193996e-05	8.381900691573312e-07	0.2170996545605415	0.0	0.001525597823332239	0.0	0.0	0.0	0.0	0.0	3.2937718423243814	264.05146871844414	26.610322001455735	4.907807237680659e-05	4.5914890171885353e-07	1.0610901313493763e-05	0.0	0.0005367135805374151	0.00022636493298538863	0.10908332254136044	6.269447149386716e-06	1.30978451991022e-06	9.876104715613875e-09	2.168697038890868e-07	5.112879391450447e-07	9.068000697945791e-10	8.040606119935655e-05	4.6809348815324146e-06	4.565408409678817e-08	0.06980423753544873	0.0	0.0002547271614857661	0.0	0.0	0.0	0.0	0.0	3.4735242904422488	146.15093541471376	51.79042477948465	0.0003208509965772333	7.78896801915863e-06	6.915393365098929e-05	0.0	0.0019420949019929436	0.0008191000770860629	0.4552872362623718	2.2680793938094534e-05	2.2916297314757665e-05	2.6819148975006797e-07	3.2685915644286447e-06	7.706228823595543e-06	1.3653620075491501e-08	0.0013956938156766752	9.998350528616326e-05	1.2437824058459662e-06	0.3857832382101166	0.0	0.0010593874345506287	0.0	0.0	0.0	0.0	0.0	3.0898412380064086	261.39515501943356	23.611807961929067	5.707914581130975e-05	9.158966411401288e-07	1.2339901696523793e-05	0.0	0.0006179323018318225	0.00026061982756356853	0.09886981063545683	7.217551144438661e-06	2.6177181122227654e-06	2.531318703717383e-08	5.502975138088173e-07	1.2973716754464951e-06	2.3008267290849454e-09	0.0001606188455800086	8.85586929037807e-06	1.1702328668729957e-07	0.08907001646174253	0.0	0.0005613927183153234	0.0	0.0	0.0	0.0	0.0	3.4498731625444665	157.2992661448497	72.24191909781582	0.00023365803214367046	5.303059428445296e-06	5.0375850042572116e-05	0.0	0.0015222060674155208	0.0006420072955432069	0.5365027750403245	1.7779387606937656e-05	1.543894271357307e-05	1.1196692094627621e-07	1.4683483088190026e-06	3.461849299022087e-06	6.1348329215195665e-09	0.0009428182375933313	6.207068201781381e-05	5.19105333927433e-07	0.27698653549624735	0.0	0.0006073203120590419	0.0	0.0	0.0	0.0	0.0	3.22213258961072	146.99573634757752	56.90226791888121	0.00030256423427535466	7.330350870284847e-06	6.521400099136093e-05	0.0	0.0018419928841650374	0.0007768809363835241	0.48554861918465286	2.1512516451976877e-05	2.1525033322259114e-05	2.2285876409564997e-07	2.731750147126766e-06	6.440536494135923e-06	1.1411461589373903e-08	0.0013116083128802939	9.231246891922769e-05	1.0335202681165468e-06	0.3655844995444135	0.0	0.0009335238723566819	0.0	0.0	0.0	0.0	0.0	3.114445571642322	72.40830337902383	153.01950382360803	0.00034941476710290153	5.562321490438079e-06	7.516361831819355e-05	0.0	0.0010478433858365575	0.00044193953235660506	1.6969860006303503	1.2240230149558214e-05	1.6211512808703197e-05	5.566057209860175e-08	3.364716084097861e-07	7.933344187445973e-07	1.4035124023382183e-09	0.000989719694800557	7.445876973544708e-05	2.5866678842951793e-07	0.2882659958183641	0.0	0.00020156441590786657	0.0	0.0	0.0	0.0	0.0	3.208868881922793	33.281632689026694	217.6790847345359	0.0004144882370949018	3.4344478896516166e-06	8.906933520443555e-05	0.0	0.000571325615285677	0.00024096287932227298	2.9980055890309956	6.674105616841793e-06	9.920327988182551e-06	2.3026268098183288e-08	6.39632199447582e-08	1.5082690547623684e-07	2.661756093029855e-10	0.0006070352389913594	5.1155569121509686e-05	1.0712955828759796e-07	0.1963286743142366	0.0	6.997853785017363e-05	0.0	0.0	0.0	0.0	0.0	3.3203955158752256	0.0002610194885228233	1.827126510390856e-06	7.027409388352887e-06	1.8271364890242639e-06	0.0033721277533094117	0.00036519576871169165	0.00011780463787035347	0.0	0.0	0.0	0.0	1.8259789131237634e-06	4.2592303933232475e-06	0.0	0.00026085560937275483	1.825979335818296e-06	7.022997177907905e-06	1.8259893351174446e-06	1.8259789826886939e-06	0.0001177306999685815	0.0033700112799962905	0.0003649665641434839	0.0	0.0	0.0	1.8248328904290901e-06	4.0488874330124174e-06	0.0	0.0002606919018329979	1.8248333620841144e-06	7.0185895860593805e-06	1.8248433824858385e-06	1.8248329601403906e-06	0.00011765683949035776	0.0033678970219115224	0.00036473759954260313	0.0	0.0	0.0	1.8236880675687685e-06	4.136407543793386e-06	0.0	0.00026052835588829436	1.8236885199113274e-06	7.014186346379228e-06	1.8236985610168333e-06	1.8236881374241474e-06	0.00011758305158945996	0.0033657848392515412	0.0003645088598535427	0.0	0.0	0.0	1.8225443692636477e-06	4.287897920401173e-06	0.0	0.00026036496812320255	1.8225447855768123e-06	7.009787367630596e-06	1.8225548468010408e-06	1.8225444392592066e-06	0.0001175093347107793	0.0033636746889586146	0.0003642803402800893	0.0	0.0	0.0	1.8214017715339005e-06	4.197227815730806e-06	0.0	0.0002602017462165834	1.82140221261201e-06	7.005392855698604e-06	1.8214122935920348e-06	1.8214018416669754e-06	0.0001174356924264844	0.003361566675109938	0.0003640520519383755	0.0	0.0	0.0	1.8202603299623105e-06	4.194597484657902e-06	0.0	0.0002600386861022803	1.820260772239115e-06	7.001002699891421e-06	1.820270872928921e-06	1.8202604002323635e-06	0.00011736212300414728	0.0033594607488585814	0.0003638239894860097	0.0	0.0	0.0	1.8191200178383267e-06	3.976657842903825e-06	0.0	0.00025987579410525726	1.8191205085246125e-06	6.9966170696898745e-06	1.8191306290879086e-06	1.8191200882462256e-06	0.00011728862936073358	0.003357356993131346	0.000363596161969816	0.0	0.0	0.0	1.817980880396281e-06	4.291365181128817e-06	0.0	0.0002597130575093177	1.8179813324692735e-06	6.992235622789118e-06	1.8179914730555214e-06	1.817980950943105e-06	0.00011721520574311262	0.003355255242122795	0.00036336855153588476	0.0	0.0	0.0	1.816842828365662e-06	4.23791981049091e-06	0.0	0.00025955047870926835	1.8168432609613872e-06	6.987858424146911e-06	1.8168534215945314e-06	1.8168428990515259e-06	0.00011714185322103978	0.0033531555255865817	0.0003631411614808077	0.0	0.0	0.0	1.8157058782284458e-06	4.184102239932867e-06	0.0	0.0002593880621589087	1.815706325349079e-06	6.983485594337299e-06	1.8157165058803335e-06	1.8157059490524806e-06	0.0001170685737768009	0.0033510579000745155	0.0003629139979347457	0.0	0.0	0.0	1.8145700606346905e-06	4.08104705461445e-06	0.0	0.00025922580854489887	1.814570530538625e-06	6.979117152233321e-06	1.8145807307188508e-06	1.8145701315952803e-06	0.00011699536771324161	0.003348962374567614	0.0003626870618341919	0.0	0.0	0.0	1.8134353802667454e-06	4.229971692108557e-06	0.0	0.0002590637092870468	1.81343581648496e-06	6.974752866893114e-06	1.8134460360486269e-06	1.8134354513621591e-06	0.00011692223115746868	0.0033468688386621473	0.00036246034117813695	0.0	0.0	0.0	1.812301777119812e-06	4.16011920256343e-06	0.0	0.00025890177112657575	1.812302230317855e-06	6.970392919583662e-06	1.8123124690586365e-06	1.812301848348567e-06	0.00011684916716879354	0.003344777380226039	0.00036223384545948866	0.0	0.0	0.0	1.8111692986588819e-06	4.2611358197034644e-06	0.0	0.00025873998765974134	1.8111697271538715e-06	6.966037137674905e-06	1.8111799849230672e-06	1.8111693700199495e-06	0.00011677617285943747	0.003342687916663971	0.0003620075657305271	0.0	0.0	0.0	1.8100379001455765e-06	4.1549225000578885e-06	0.0	0.00025857836584323654	1.810038355649726e-06	6.961685708306963e-06	1.8100486323390536e-06	1.810037971638146e-06	0.0001167032513721746	0.0033406005378353297	0.00036178151173490113	0.0	0.0	0.0	1.8089076302981921e-06	4.168436404918766e-06	0.0	0.0002584169011929506	1.8089080844202372e-06	6.957338510767609e-06	1.8089183799177952e-06	1.8089077019215065e-06	0.00011663040067323253	0.003338515185391024	0.0003615556771644099	0.0	0.0	0.0	1.807778457575547e-06	4.027627027812329e-06	0.0	0.0002582555980067055	1.8077789435699626e-06	6.952995660844094e-06	1.8077892577439058e-06	1.8077785293286725e-06	0.00011655762269660445	0.0033364319146058047	0.0003613300680110019	0.0	0.0	0.0	1.8066504119372144e-06	4.250504246480279e-06	0.0	0.0002580944437065209	1.8066508450922795e-06	6.948656820050459e-06	1.806661177771248e-06	1.8066504838190468e-06	0.00011648491174810772	0.003334350562489447	0.00036110466661831426	0.0	0.0	0.0	1.8055234051011582e-06	3.916526283364398e-06	0.0	0.0002579334564450264	1.80552391605997e-06	6.944322477128308e-06	1.805534267068199e-06	1.8055234771103733e-06	0.00011641227602774973	0.0033322713638060317	0.00036087949840744025	0.0	0.0	0.0	1.8043975641728994e-06	4.174957610207461e-06	0.0	0.00025777261635226206	1.80439801740857e-06	6.939992097215027e-06	1.8044083865448628e-06	1.804397636308226e-06	0.00011633970654712351	0.003330194061343644	0.0003606545355121281	0.0	0.0	0.0	1.8032727498210702e-06	4.001050427731459e-06	0.0	0.00025761193685398	1.8032732431021488e-06	6.935666041710453e-06	1.803283630181618e-06	1.803272822081127e-06	0.00011626720937322992	0.0033281188288038486	0.0003604297967428447	0.0	0.0	0.0	1.8021490560981433e-06	3.911588977439532e-06	0.0	0.0002574514146136872	1.8021495697825828e-06	6.931344220775564e-06	1.8021599746230295e-06	1.8021491284816892e-06	0.00011619478299325181	0.003326045622896439	0.0003602052774099769	0.0	0.0	0.0	1.8010264595560565e-06	4.150275089876915e-06	0.0	0.00025729103877107607	1.8010269214349418e-06	6.927026342045412e-06	1.8010373438468972e-06	1.8010265320618555e-06	0.00011612242249227256	0.0033239743029265796	0.00035998096227561746	0.0	0.0	0.0	1.7999048840051928e-06	3.906717973874431e-06	0.0	0.00025713082385116556	1.7999053997219216e-06	6.922712796530014e-06	1.7999158395284375e-06	1.7999049566319246e-06	0.00011605013443406607	0.0033219050567467397	0.00035975687168847826	0.0	0.0	0.0	1.798784431189162e-06	4.231997973050416e-06	0.0	0.0002569707509171337	1.7987848721114613e-06	6.918403074491352e-06	1.7987953291097195e-06	1.7987845039355583e-06	0.00011597791025204612	0.0033198376391393855	0.00035953297908811226	0.0	0.0	0.0	1.797664968305526e-06	4.0430267858504085e-06	0.0	0.0002568108365398516	1.7976654545951758e-06	6.914097622050911e-06	1.7976759285868722e-06	1.7976650411701167e-06	0.00011590575743391569	0.0033177722644280733	0.0003593093076868126	0.0	0.0	0.0	1.7965466114157725e-06	4.226733060015806e-06	0.0	0.0002566510674708804	1.7965470544570593e-06	6.9097960826093075e-06	1.7965575452206603e-06	1.7965466843971069e-06	0.00011583366998646999	0.0033157087610831805	0.0003590858389025108	0.0	0.0	0.0	1.7954292676094023e-06	4.037998600202502e-06	0.0	0.00025649145573999644	1.7954297559044982e-06	6.9054987800411036e-06	1.7954402632195262e-06	1.7954293407058746e-06	0.00011576165334474256	0.0033136472846921204	0.0003588625895840613	0.0	0.0	0.0	1.794313021130699e-06	4.221478097596825e-06	0.0	0.0002563319881017422	1.7943134662393042e-06	6.901205357815359e-06	1.794323989865127e-06	1.7943130943407152e-06	0.00011568970151723186	0.0033115876637723994	0.0003586395411551846	0.0	0.0	0.0	1.7931977790981353e-06	4.116266204079304e-06	0.0	0.00025617267387189566	1.7931982506704412e-06	6.896916066735753e-06	1.7932087903679206e-06	1.7931978524199702e-06	0.00011561781871173114	0.0033095300187649395	0.0003584167066602706	0.0	0.0	0.0	1.7920836067336713e-06	3.858552987642892e-06	0.0	0.0002560135167992687	1.7920841354407793e-06	6.892631007736441e-06	1.7920946909695797e-06	1.7920836801656128e-06	0.00011554600662100798	0.003307474398108827	0.0003581940913467577	0.0	0.0	0.0	1.7909705302744928e-06	4.062199128676267e-06	0.0	0.0002558545017408319	1.7909710145707166e-06	6.888349773204141e-06	1.7909815856687493e-06	1.7909706038148193e-06	0.00011547425839412974	0.003305420605690495	0.00035797167397384934	0.0	0.0	0.0	1.7898584435164713e-06	3.922825940118315e-06	0.0	0.00025569563930259986	1.7898589622984633e-06	6.884072648670315e-06	1.7898695487075555e-06	1.7898585171633168e-06	0.00011540257882284327	0.0033033687786459946	0.0003577494693965628	0.0	0.0	0.0	1.7887474207347227e-06	4.208383922513963e-06	0.0	0.0002555369140731471	1.788747870762973e-06	6.879799219285284e-06	1.7887584722058905e-06	1.788747494486252e-06	0.00011533096093760741	0.003301318717475161	0.0003575274560069402	0.0	0.0	0.0	1.7876373538893394e-06	4.136178388941579e-06	0.0	0.0002553783378305902	1.7876378224054571e-06	6.875529802130472e-06	1.7876484386106097e-06	1.787637427743597e-06	0.00011525941005984158	0.0032992705744973837	0.000357305650302342	0.0	0.0	0.0	1.7865283254671708e-06	4.167209035587693e-06	0.0	0.00025521990628808554	1.7865287872245034e-06	6.871264281816e-06	1.7865394179137598e-06	1.7865283994222503e-06	0.00011518792424977817	0.0032972242942075646	0.0003570840462688663	0.0	0.0	0.0	1.7854203053986768e-06	4.049610362464371e-06	0.0	0.0002550616235875769	1.7854207942103044e-06	6.867002769842526e-06	1.7854314391089728e-06	1.7854203794526409e-06	0.00011511650537902593	0.0032951799302048763	0.00035686264970918657	0.0	0.0	0.0	1.7843133226972602e-06	4.162042380184539e-06	0.0	0.0002549034815666459	1.7843137862335529e-06	6.862745046482153e-06	1.7843244450592674e-06	1.7843133968482043e-06	0.00011504514975558211	0.003293137376846267	0.0003566414491771982	0.0	0.0	0.0	1.783207320132351e-06	4.125928321620562e-06	0.0	0.00025474548435230855	1.7832077921765202e-06	6.858491222820367e-06	1.7832184646538014e-06	1.7832073943783275e-06	0.0001149738592457927	0.003291096687585525	0.00035642045045958395	0.0	0.0	0.0	1.7821023266374154e-06	3.954078114349668e-06	0.0	0.0002545876356162687	1.7821028377336337e-06	6.854241397681699e-06	1.7821135235945541e-06	1.782102400976526e-06	0.00011490263551103023	0.0032890579100041057	0.0003561996587076435	0.0	0.0	0.0	1.7809983679690039e-06	4.204067571795532e-06	0.0	0.0002544299255830091	1.7809988544899472e-06	6.849995307932121e-06	1.7810095534528143e-06	1.7809984423994032e-06	0.00011483147412561817	0.0032870209174536563	0.000355979060199895	0.0	0.0	0.0	1.779895375519611e-06	3.6884795046843066e-06	0.0	0.00025427236837325095	1.779895941255758e-06	6.84575333361031e-06	1.7799066530738668e-06	1.7798954500393603e-06	0.00011476038149174082	0.003284985893183056	0.0003557586747878858	0.0	0.0	0.0	1.778793448547215e-06	4.034579627624612e-06	0.0	0.00025411494173067104	1.7787939422647722e-06	6.841514875615898e-06	1.7788046666632562e-06	1.7787935231546127e-06	0.00011468934753975073	0.003282952548981354	0.00035553847125187435	0.0	0.0	0.0	1.7776924309529155e-06	4.0320823496420604e-06	0.0	0.00025395765536015516	1.7776929254353724e-06	6.837280195173015e-06	1.777703662155296e-06	1.777692505646069e-06	0.00011461837666319036	0.003280921010600163	0.00035531846321403503	0.0	0.0	0.0	1.7765923908476924e-06	4.179786807957773e-06	0.0	0.00025380050348538965	1.7765928503339014e-06	6.833049136767603e-06	1.7766035991157836e-06	1.7765924656248189e-06	0.00011454746625512171	0.003278891203412386	0.0003550986425928524	0.0	0.0	0.0	1.7754932878239698e-06	4.108079844997657e-06	0.0	0.00025364349303520485	1.7754937654510951e-06	6.828821886902206e-06	1.77550452604661e-06	1.7754933626832873e-06	0.00011447661945292421	0.003276863217208208	0.00035487901911581554	0.0	0.0	0.0	1.7743951705192744e-06	4.1389075663996446e-06	0.0	0.0002534866197976494	1.7743956413010693e-06	6.824598332169504e-06	1.7744064134641304e-06	1.7743952454590789e-06	0.0001144058343584641	0.003274836997644004	0.00035465958689912284	0.0	0.0	0.0	1.7732980095146167e-06	3.876489429716759e-06	0.0	0.0002533298925225864	1.7732985391178455e-06	6.8203787080845595e-06	1.7733093226174944e-06	1.7732980845332266e-06	0.0001143351149346887	0.003272812658139641	0.0003544403582301202	0.0	0.0	0.0	1.7722018662468374e-06	4.083851888643468e-06	0.0	0.0002531732958367793	1.7722023512978008e-06	6.816162600787531e-06	1.7722131458939803e-06	1.7722019413426817e-06	0.00011426445423594709	0.0032707899998794393	0.0003542213115761283	0.0	0.0	0.0	1.7711066330524833e-06	3.87169900821285e-06	0.0	0.0002530168420478312	1.7711071639735351e-06	6.811950341557088e-06	1.7711179694469549e-06	1.7711067082239319e-06	0.00011419385783537092	0.003268769182373976	0.0003540024642168289	0.0	0.0	0.0	1.7700123963301098e-06	3.643023709836896e-06	0.0	0.00025286053049962143	1.7700129725438742e-06	6.807741912696179e-06	1.770023788683631e-06	1.7700124715756822e-06	0.00011412332544431985	0.0032667501973540113	0.0003537838152586877	0.0	0.0	0.0	1.7689191516121092e-06	3.866917101335759e-06	0.0	0.00025270434787594585	1.7689196838025964e-06	6.803536955719538e-06	1.76893051039053e-06	1.7689192269303867e-06	0.00011405285104630541	0.0032647328726048567	0.000353565346049634	0.0	0.0	0.0	1.7678268056380807e-06	4.009705587405225e-06	0.0	0.0002525482954128899	1.7678273063906946e-06	6.799335503861431e-06	1.7678381432203323e-06	1.7678268810275972e-06	0.00011398243520922057	0.0032627172243730597	0.0003533470583518073	0.0	0.0	0.0	1.7667353672188039e-06	4.121040516172404e-06	0.0	0.000252392373476974	1.766735842864281e-06	6.795137566952806e-06	1.7667466897387466e-06	1.766735442678177e-06	0.00011391207810650155	0.0032607032576137565	0.00035312895270421275	0.0	0.0	0.0	1.7656448390493723e-06	4.068741917370961e-06	0.0	0.0002522365870515708	1.7656453280925807e-06	6.790943279105681e-06	1.7656561848294818e-06	1.7656449145772872e-06	0.00011384178199965893	0.0032586910370471793	0.0003529110361195619	0.0	0.0	0.0	1.7645552561934461e-06	4.002285207855822e-06	0.0	0.00025208093567314407	1.7645557588211381e-06	6.786752627802655e-06	1.7645666252478515e-06	1.7645553317886885e-06	0.00011377154668768731	0.003256680556904442	0.0003526933079760717	0.0	0.0	0.0	1.7634666155421763e-06	3.999816002680562e-06	0.0	0.0002519254170176796	1.7634671187753704e-06	6.782565550449004e-06	1.7634779947258028e-06	1.7634666912036004e-06	0.00011370137112727419	0.003254671787306172	0.0003524757650403705	0.0	0.0	0.0	1.7623789009287494e-06	4.110878740632845e-06	0.0	0.0002517700269649113	1.7623793791087062e-06	6.778381936096247e-06	1.762390264421506e-06	1.7623789766552518e-06	0.00011363125346294613	0.003252664675124537	0.00035225840156113573	0.0	0.0	0.0	1.7612920835965843e-06	3.994883828294711e-06	0.0	0.0002516147724018247	1.761292588014065e-06	6.774201970101331e-06	1.761303482543971e-06	1.7612921593870972e-06	0.00011356119681721767	0.0032506593097171065	0.0003520412272204192	0.0	0.0	0.0	1.7602062119560546e-06	3.857837279058321e-06	0.0	0.000251459653928971	1.7602067496871162e-06	6.77002566860122e-06	1.7602176532971145e-06	1.760206287809619e-06	0.00011349120146819071	0.00324865569902659	0.0003518242428814762	0.0	0.0	0.0	1.7591212903234922e-06	4.138682583793156e-06	0.0	0.000251304656764328	1.7591217606576575e-06	6.765852633633704e-06	1.7591326732067523e-06	1.759121366239209e-06	0.00011342126074063013	0.0032466536519693045	0.000351607427850505	0.0	0.0	0.0	1.7580372152298595e-06	4.051210958018073e-06	0.0	0.00025114979341820293	1.7580377084793894e-06	6.761683201943277e-06	1.7580486298451653e-06	1.7580372912068006e-06	0.00011335138029679408	0.0032446533306056753	0.0003513907996831378	0.0	0.0	0.0	1.7569540744534497e-06	3.7849450783628823e-06	0.0	0.0002509950684389423	1.7569546249766866e-06	6.75751749593101e-06	1.7569655550508761e-06	1.7569541504908175e-06	0.00011328156220117402	0.0032426547940171855	0.0003511743647812673	0.0	0.0	0.0	1.7558719000038255e-06	3.6386956411441995e-06	0.0	0.0002508404773142282	1.7558724785586916e-06	6.7533553940934694e-06	1.7558834172376921e-06	1.7558719761009216e-06	0.0001132118044201619	0.003240657983987797	0.0003509581168413184	0.0	0.0	0.0	1.75479066036314e-06	3.8934797829868e-06	0.0	0.00025068600836388274	1.7547911874702208e-06	6.749196581987804e-06	1.7548021346443268e-06	1.7547907365192966e-06	0.00011314210167534851	0.003238662749430691	0.0003507420394993121	0.0	0.0	0.0	1.7537102737114545e-06	3.806451981614286e-06	0.0	0.0002505316713311194	1.7537108198957429e-06	6.745041321861478e-06	1.7537217754734003e-06	1.7537103499259565e-06	0.00011307245837892025	0.0032366692166343157	0.00035052614643554786	0.0	0.0	0.0	1.752630808450392e-06	3.7274310215124146e-06	0.0	0.00025037746547596103	1.7526313706485713e-06	6.740889593765521e-06	1.7526423345451189e-06	1.752630884722653e-06	0.00011300287420129486	0.0032346773761644187	0.00035031043662918604	0.0	0.0	0.0	1.7515522594757973e-06	3.838870450111948e-06	0.0	0.00025022338532091487	1.75155280138668e-06	6.736741250230596e-06	1.7515637735170322e-06	1.7515523358052724e-06	0.00011293334666822407	0.00323268715720161	0.0003500949024098735	0.0	0.0	0.0	1.750474588435895e-06	3.826596674924121e-06	0.0	0.0002500694334179674	1.7504751299638937e-06	6.732596359925001e-06	1.7504861102531155e-06	1.7504746648220307e-06	0.00011286387693915718	0.0032306985929323644	0.00034987954737321673	0.0	0.0	0.0	1.7493978133087839e-06	4.015723888163929e-06	0.0	0.0002499156036195885	1.7493983133501935e-06	6.728454757348728e-06	1.749409301720639e-06	1.7493978897510933e-06	0.00011279446223583794	0.003228711603835792	0.00034966436290610156	0.0	0.0	0.0	1.7483218910288673e-06	3.7924452825500814e-06	0.0	0.00024976190857355757	1.748322440063123e-06	6.724316782953412e-06	1.7483334364541765e-06	1.7483219675268359e-06	0.00011272510828075066	0.0032267263537074584	0.00034944936675050447	0.0	0.0	0.0	1.7472469103061409e-06	3.6657557131151244e-06	0.0	0.0002496083445876192	1.7472474842570904e-06	6.7201823373329376e-06	1.7472584886079394e-06	1.7472469868593689e-06	0.00011265581340638324	0.0032247427948164376	0.00034923455373694494	0.0	0.0	0.0	1.746172845293192e-06	4.040239160522922e-06	0.0	0.00024945489643977313	1.7461733393933581e-06	6.716051010723331e-06	1.7461843516278198e-06	1.7461729219012696e-06	0.00011258657072852662	0.003222760730114963	0.00034901990252207807	0.0	0.0	0.0	1.7450995892731841e-06	3.759407381009757e-06	0.0	0.0002493015840924785	1.745100145187469e-06	6.711923340491486e-06	1.7451111652511804e-06	1.7450996659355866e-06	0.00011251738927629487	0.0032207804180428164	0.00034880544109915947	0.0	0.0	0.0	1.7440272822125405e-06	3.783129455897115e-06	0.0	0.0002491483977608219	1.7440278331547879e-06	6.707799063235224e-06	1.7440388609835625e-06	1.744027358928894e-06	0.00011244826462457424	0.00321880173193607	0.00034859115574881124	0.0	0.0	0.0	1.742955855514299e-06	4.000936448461425e-06	0.0	0.0002489953310690959	1.7429563586729609e-06	6.7036780073303024e-06	1.742967394194958e-06	1.742955932284152e-06	0.00011237919388949577	0.0032168245892463744	0.0003483770375298903	0.0	0.0	0.0	1.7418852644726856e-06	3.8648456657284295e-06	0.0	0.0002488423948552285	1.7418857975974615e-06	6.699560464528284e-06	1.7418968407509358e-06	1.7418853412955307e-06	0.00011231018197202632	0.003214849130250566	0.00034816310163674895	0.0	0.0	0.0	1.74081558505953e-06	3.862472292190743e-06	0.0	0.00024868958465152106	1.740816118661182e-06	6.695446314571236e-06	1.7408271693775566e-06	1.7408156619349267e-06	0.00011224122685026337	0.0032128752970705934	0.00034794934180044977	0.0	0.0	0.0	1.7397467859300922e-06	4.0253707543962005e-06	0.0	0.0002485368949216294	1.7397472831182493e-06	6.691335408436799e-06	1.739758341320351e-06	1.739746862857548e-06	0.0001121723260188138	0.0032109030179894946	0.00034773575025302524	0.0	0.0	0.0	1.7386788282444734e-06	3.773826035470896e-06	0.0	0.00024838433854480643	1.7386793811127907e-06	6.687228092832866e-06	1.7386904467341637e-06	1.7386789052234329e-06	0.00011210348530079233	0.0032089324596774097	0.00034752234504758844	0.0	0.0	0.0	1.7376118022683114e-06	3.7412692439887005e-06	0.0	0.0002482319082189386	1.7376123615408976e-06	6.683124171206238e-06	1.737623434504125e-06	1.7376118792982933e-06	0.00011203470139191206	0.003206963527550438	0.00034730911593927746	0.0	0.0	0.0	1.736545656777218e-06	3.6433042960189145e-06	0.0	0.0002480796054757187	1.736546235125888e-06	6.679023684800485e-06	1.736557315352073e-06	1.7365457338576609e-06	0.00011196597498330392	0.003204996241386117	0.0003470960650703696	0.0	0.0	0.0	1.7354804024825667e-06	3.793818888018646e-06	0.0	0.0002479274229900438	1.7354809506048568e-06	6.6749264364509265e-06	1.7354920380021975e-06	1.7354804796128997e-06	0.00011189730275884065	0.0032030305062647705	0.0003468831821590652	0.0	0.0	0.0	1.7344159879752724e-06	3.90077712499162e-06	0.0	0.00024777536145586664	1.7344165128381408e-06	6.67083244485124e-06	1.7344276073121498e-06	1.7344160651548317e-06	0.00011182868503059646	0.0032010663311170446	0.00034667046817242226	0.0	0.0	0.0	1.733352418090603e-06	4.078056210276087e-06	0.0	0.0002476234179561869	1.7333529014131091e-06	6.666741631491482e-06	1.7333640028628819e-06	1.7333524953187082e-06	0.00011176012047755705	0.0031991036781311064	0.0003464579190144025	0.0	0.0	0.0	1.732289672348325e-06	3.7966527248776553e-06	0.0	0.00024747160768163036	1.732290222653914e-06	6.662654405310421e-06	1.7323013309888469e-06	1.73228974962425e-06	0.00011169161596527606	0.003197142743822656	0.000346245555969622	0.0	0.0	0.0	1.7312278571715873e-06	3.989431647468806e-06	0.0	0.0002473199144514161	1.7312283633144152e-06	6.658570330746496e-06	1.7312394784244434e-06	1.7312279344946771e-06	0.00011162316417514978	0.003195183318713798	0.0003460333563477446	0.0	0.0	0.0	1.7301668591085756e-06	3.727238329935458e-06	0.0	0.00024716835223508694	1.7301674211705127e-06	6.654489783860575e-06	1.7301785429565465e-06	1.7301669364780414e-06	0.00011155477142195994	0.0031932255835575006	0.0003458213397260838	0.0	0.0	0.0	1.7291067760459332e-06	3.888836480117101e-06	0.0	0.0002470169077298414	1.7291073031210673e-06	6.650412406571854e-06	1.7291184314654164e-06	1.7291068534610604e-06	0.00011148643168643399	0.003191269366071546	0.00034560948744235626	0.0	0.0	0.0	1.7280475146721143e-06	3.6751481887607487e-06	0.0	0.00024686559205368015	1.7280480869833552e-06	6.6463384981773085e-06	1.7280592217771186e-06	1.7280475921320618e-06	0.00011141814999418744	0.0031893148101112658	0.0003453978150771552	0.0	0.0	0.0	1.7269891528901484e-06	3.917079483352878e-06	0.0	0.00024671439100484746	1.7269896733646763e-06	6.642267676397853e-06	1.7270008144792283e-06	1.7269892303941332e-06	0.00011134991991913401	0.003187361731752832	0.00034518630270693443	0.0	0.0	0.0	1.7259315910821669e-06	4.074081842056461e-06	0.0	0.00024656331097711585	1.7259321070250266e-06	6.638200113387422e-06	1.7259432543281247e-06	1.7259316686292734e-06	0.00011128174434358822	0.003185410213511354	0.00034497495926634605	0.0	0.0	0.0	1.724874873921404e-06	3.827103505766533e-06	0.0	0.0002464123557021515	1.7248754140703638e-06	6.634135909553118e-06	1.7248865674455837e-06	1.724874951510691e-06	0.00011121362496598923	0.0031834603039983173	0.00034476379002272854	0.0	0.0	0.0	1.7238190277446637e-06	3.824760824865393e-06	0.0	0.0002462615214319187	1.7238195682793734e-06	6.630074964044134e-06	1.7238307275952497e-06	1.723819105375297e-06	0.00011114556008183579	0.003181511954441534	0.00034455278969008104	0.0	0.0	0.0	1.7227640261218374e-06	3.986076598845198e-06	0.0	0.00024611080259329056	1.7227645306494785e-06	6.626017126850819e-06	1.7227756957651684e-06	1.7227641037928817e-06	0.00011107754716805351	0.0031795650926323455	0.00034434195044560407	0.0	0.0	0.0	1.721709829938865e-06	3.95216644175958e-06	0.0	0.0002459602050522495	1.7217103422386911e-06	6.621962555888492e-06	1.7217215130172458e-06	1.7217099076493217e-06	0.00011100958887554907	0.0031776197944545694	0.0003441312805076311	0.0	0.0	0.0	1.7206564802874385e-06	3.949748489620199e-06	0.0	0.00024580972736915416	1.7206569929737393e-06	6.6179112124139215e-06	1.7206681692739607e-06	1.7206565580363338e-06	0.0001109416845514123	0.003175676041226821	0.00034392077785158967	0.0	0.0	0.0	1.7196039670446707e-06	4.045710256127674e-06	0.0	0.0002456593657254143	1.7196044561302225e-06	6.613862993641106e-06	1.7196156378051432e-06	1.7196040448310044e-06	0.00011087383246787959	0.0031737337835002163	0.0003437104371206576	0.0	0.0	0.0	1.7185522634264107e-06	3.828836239981603e-06	0.0	0.0002455091303110932	1.7185528030311725e-06	6.609818173889195e-06	1.7185639899412864e-06	1.7185523412491458e-06	0.00011080603723068446	0.0031717931531080605	0.00034350027259363083	0.0	0.0	0.0	1.7175014408266915e-06	3.7642414231269714e-06	0.0	0.0002453590158021637	1.71750199641556e-06	6.6057766098467395e-06	1.717513188414152e-06	1.7175015186848383e-06	0.00011073829643184235	0.0031698540811288425	0.0003432902768048509	0.0	0.0	0.0	1.7164514619171717e-06	3.9714707925908825e-06	0.0	0.00024520901254587496	1.7164519687249525e-06	6.6017380416739105e-06	1.7164631656544057e-06	1.7164515398097007e-06	0.0001106706057065675	0.003167916442629479	0.0003430804362220664	0.0	0.0	0.0	1.7154022590365272e-06	3.890798616752009e-06	0.0	0.0002450591296436395	1.7154027836599494e-06	6.597702714372759e-06	1.7154139853720024e-06	1.7154023369623337e-06	0.00011060296917108721	0.003165980355425609	0.0003428707636068744	0.0	0.0	0.0	1.714353895992808e-06	3.646025109491554e-06	0.0	0.0002449093715836512	1.7143544726333834e-06	6.593670748761746e-06	1.7143656789843307e-06	1.7143539739508532e-06	0.00011053538885593585	0.0031640458776340456	0.00034266126525463896	0.0	0.0	0.0	1.713306404262867e-06	3.6889370647020897e-06	0.0	0.0002447597292727972	1.7133069720038352e-06	6.589641900066481e-06	1.7133181828395272e-06	1.7133064822521486e-06	0.00011046786064948645	0.003162112891565421	0.0003424519284180129	0.0	0.0	0.0	1.7122597201099045e-06	3.8509467275551476e-06	0.0	0.0002446101986070442	1.7122602530461218e-06	6.5856160578055624e-06	1.7122714682093374e-06	1.7122597981293533e-06	0.00011040038269768166	0.003160181344146117	0.0003422427473490782	0.0	0.0	0.0	1.711213814794313e-06	3.943311414742909e-06	0.0	0.00024446078137576807	1.7112143282820532e-06	6.5815932701397e-06	1.7112255476194202e-06	1.7112138928428438e-06	0.0001103329558119828	0.003158251258596962	0.0003420337245639624	0.0	0.0	0.0	1.7101687008967607e-06	3.956933943201426e-06	0.0	0.00024431147928904203	1.7101692096773176e-06	6.577573583090641e-06	1.7101804330403222e-06	1.7101687789733192e-06	0.00011026558076896241	0.0031563226571402116	0.00034182486247080285	0.0	0.0	0.0	1.7091243904579732e-06	3.7921567878201265e-06	0.0	0.00024416229782009207	1.709124935535219e-06	6.573557143978534e-06	1.7091361627846868e-06	1.7091244685615402e-06	0.00011019826004719545	0.003154395610714858	0.00034161616875455394	0.0	0.0	0.0	1.70808092190279e-06	3.841548430104052e-06	0.0	0.0002440132298419725	1.7080814559716423e-06	6.569543760941528e-06	1.7080926869638677e-06	1.7080810000324184e-06	0.0001101309904266154	0.003152470027150427	0.000341407633432509	0.0	0.0	0.0	1.7070382453176514e-06	4.016146903663742e-06	0.0	0.0002438642707151069	1.7070387385093277e-06	6.565533309067074e-06	1.7070499731008283e-06	1.7070383234723665e-06	0.00011006376981337443	0.0031505458465113886	0.00034119925001384885	0.0	0.0	0.0	1.7059963282484702e-06	3.916096275242848e-06	0.0	0.00024371542934308185	1.7059968454596583e-06	6.5615260280139716e-06	1.7060080835207718e-06	1.7059964064273037e-06	0.00010999660223717889	0.0031486231841373743	0.0003409910309926063	0.0	0.0	0.0	1.704955233165505e-06	3.867103144873233e-06	0.0	0.0002435667034213159	1.7049557606864957e-06	6.55752185572004e-06	1.7049670020916557e-06	1.7049553113675862e-06	0.00010992948666107088	0.0031467020103459254	0.0003407829731548538	0.0	0.0	0.0	1.7039149439991522e-06	3.9745072911694296e-06	0.0	0.00024341808767848583	1.703915447290888e-06	6.553520650266246e-06	1.7039266919142152e-06	1.703915022223642e-06	0.00010986242070493356	0.003144782257010798	0.0003405750691222339	0.0	0.0	0.0	1.7028754238576225e-06	3.924096477035084e-06	0.0	0.0002432695870134736	1.702875939553356e-06	6.54952254350043e-06	1.702887187280707e-06	1.7028755021036818e-06	0.00010979540658889401	0.0031428639876782604	0.00034036732577878264	0.0	0.0	0.0	1.7018367071611796e-06	3.7915949430934974e-06	0.0	0.00024312120339051955	1.7018372512149338e-06	6.545527588272494e-06	1.7018485019408726e-06	1.7018367854280518e-06	0.00010972844520586648	0.003140947227905648	0.0003401597458937435	0.0	0.0	0.0	1.700798807756101e-06	3.6171966495524623e-06	0.0	0.00024297293753917462	1.7007993873743152e-06	6.541535804192578e-06	1.7008106410016266e-06	1.7007988860430901e-06	0.00010966153689111462	0.0031390319872885105	0.0003399523305075729	0.0	0.0	0.0	1.6997617308447257e-06	4.012307592251263e-06	0.0	0.0002428247761447443	1.6997622548451357e-06	6.537546832852032e-06	1.6997735112599919e-06	1.6997618091511927e-06	0.00010959467561950867	0.0031371180933770395	0.000339745060940058	0.0	0.0	0.0	1.6987253830258745e-06	3.820507418528587e-06	0.0	0.00024267672858175246	1.6987259192174165e-06	6.533560926519316e-06	1.6987371783378561e-06	1.6987254613510639e-06	0.00010952786564879236	0.003135205668026804	0.00033953795039457874	0.0	0.0	0.0	1.6976898303166648e-06	3.959986756061473e-06	0.0	0.00024252878836172298	1.6976903350802964e-06	6.529577910537499e-06	1.6977015968158288e-06	1.6976899086600414e-06	0.0001094611040416932	0.0031332946271697506	0.00033933098976437353	0.0	0.0	0.0	1.6966550271832295e-06	3.925666439143727e-06	0.0	0.00024238096075285116	1.6966555392998183e-06	6.525597926698752e-06	1.6966668035713544e-06	1.6966551055441957e-06	0.00010939439318471241	0.0031313850391135444	0.00033912418644915104	0.0	0.0	0.0	1.6956210106241872e-06	3.98928559209267e-06	0.0	0.00024223324214972433	1.6956215066357114e-06	6.521620877925035e-06	1.695632773366563e-06	1.6956210890022244e-06	0.00010932773145151174	0.003129476857304565	0.0003389175354075345	0.0	0.0	0.0	1.69458775543267e-06	4.000094363891237e-06	0.0	0.00024208563875709868	1.6945882805182966e-06	6.517646931255973e-06	1.6945995496347665e-06	1.6945878338272726e-06	0.00010926112164384784	0.0031275701619421408	0.0003387110453253526	0.0	0.0	0.0	1.6935553050378388e-06	3.887538043570476e-06	0.0	0.0002419381454427851	1.6935558250081405e-06	6.513675948462588e-06	1.6935670964507419e-06	1.6935553834485205e-06	0.00010919456145714389	0.003125664887047004	0.00033850470906032526	0.0	0.0	0.0	1.6925236237283913e-06	3.755323482298924e-06	0.0	0.00024179076679690245	1.6925241722339396e-06	6.509708053116732e-06	1.6925354459453345e-06	1.6925237021547604e-06	0.00010912805296394748	0.003123761091944918	0.0003382985330376272	0.0	0.0	0.0	1.6914927436302116e-06	3.913722113203512e-06	0.0	0.00024164349347536074	1.6914932567936736e-06	6.505742993672351e-06	1.691504532709869e-06	1.6914928220718915e-06	0.00010906159194005919	0.003121858655723495	0.00033809250416123865	0.0	0.0	0.0	1.6904625992631514e-06	3.801924060317968e-06	0.0	0.00024149633380962226	1.6904631369952369e-06	6.5017809943902395e-06	1.6904744150646676e-06	1.690462677719715e-06	0.00010899518215600496	0.003119957686303654	0.0003378866341215185	0.0	0.0	0.0	1.6894332490790933e-06	3.878075909674997e-06	0.0	0.0002413492816550944	1.6894337698302681e-06	6.4978218898537245e-06	1.6894450499975565e-06	1.6894333275501997e-06	0.00010892882083416855	0.0031180581041786786	0.00033768091430725825	0.0	0.0	0.0	1.688404650021963e-06	3.97230767116296e-06	0.0	0.000241202335903461	1.6884051475381754e-06	6.493865650214309e-06	1.6884164297503371e-06	1.6884047285072417e-06	0.0001088625074757292	0.0031161598950674584	0.00033747534317241985	0.0	0.0	0.0	1.6873767943615884e-06	3.7593790882512875e-06	0.0	0.00024105550668766573	1.6873773410384847e-06	6.489912548239103e-06	1.6873886252536951e-06	1.687376872860684e-06	0.00010879624666311419	0.0031142631901321417	0.00033726993492407936	0.0	0.0	0.0	1.6863497531334238e-06	3.980648465368608e-06	0.0	0.00024090878392465142	1.6863502797640212e-06	6.485962312516271e-06	1.6863615659261292e-06	1.6863498316460584e-06	0.00010873003383167014	0.003112367858720306	0.00033706467540972255	0.0	0.0	0.0	1.6853234555747975e-06	3.931141278910536e-06	0.0	0.0002407621674892196	1.6853239628231789e-06	6.482014939616149e-06	1.6853352508913564e-06	1.685323534100588e-06	0.00010866386893811409	0.0031104738995787113	0.00033685956449728085	0.0	0.0	0.0	1.684297901025468e-06	3.962645729219673e-06	0.0	0.00024061565868352072	1.6842983993351992e-06	6.478070464612859e-06	1.6843096892644016e-06	1.6842979795641382e-06	0.00010859775256579368	0.0031085813294091723	0.00033665460399453183	0.0	0.0	0.0	1.683273098524294e-06	3.6513420168403202e-06	0.0	0.0002404692685236815	1.683273666401655e-06	6.474129184050597e-06	1.6832849581582297e-06	1.6832731770755376e-06	0.00010853168969609659	0.003106690290792665	0.0003364498093453418	0.0	0.0	0.0	1.682249125290688e-06	3.89233452672049e-06	0.0	0.00024032297931026844	1.6822496401438468e-06	6.470190621473291e-06	1.682260933676687e-06	1.6822492038542762e-06	0.00010846567232425391	0.0031048005546039778	0.00033624515573234357	0.0	0.0	0.0	1.681225857237683e-06	3.921583330409298e-06	0.0	0.000240176797424206	1.6812263652219253e-06	6.466254948650584e-06	1.681237660486286e-06	1.6812259358132571e-06	0.00010839970333598111	0.0031029122034395024	0.0003360406521021694	0.0	0.0	0.0	1.6802033390984874e-06	3.778850541212586e-06	0.0	0.00024003072812975055	1.6802038784805562e-06	6.4623223072925886e-06	1.6802151754368601e-06	1.6802034176857357e-06	0.0001083337851116594	0.003101025305431234	0.00033583630583469524	0.0	0.0	0.0	1.6791816077725125e-06	3.680256004491266e-06	0.0	0.00023988477013532863	1.679182170881539e-06	6.4583926626370684e-06	1.6791934694873723e-06	1.6791816863711582e-06	0.0001082679170655188	0.0030991398438099432	0.0003356321151135544	0.0	0.0	0.0	1.6781606541779045e-06	3.738846058428886e-06	0.0	0.00023973891769718279	1.6781612022247078e-06	6.454465860068161e-06	1.6781725024314806e-06	1.6781607327876453e-06	0.00010820209659978446	0.0030972557442158336	0.00033542807188471875	0.0	0.0	0.0	1.6771404380444717e-06	3.675782381418566e-06	0.0	0.0002395931749444947	1.6771410014125702e-06	6.450542010749312e-06	1.6771523031734674e-06	1.6771405166649607e-06	0.00010813632558009885	0.0030953730600489023	0.0003352241819319266	0.0	0.0	0.0	1.6761209882909247e-06	3.7343018003653848e-06	0.0	0.00023944753732909978	1.6761215366139216e-06	6.4466209922529666e-06	1.6761328398761386e-06	1.6761210669218265e-06	0.0001080706019486282	0.0030934917324057227	0.00033502043887500286	0.0	0.0	0.0	1.675102273016338e-06	3.6358322878894523e-06	0.0	0.00023930200966975867	1.6751028415572495e-06	6.442702934303999e-06	1.6751141462708415e-06	1.6751023516572717e-06	0.00010800492788328672	0.003091611823625319	0.0003348168494658843	0.0	0.0	0.0	1.6740843259804167e-06	3.6314098118162427e-06	0.0	0.00023915658892973717	1.6740848949914358e-06	6.438787755167505e-06	1.6740962011003904e-06	1.674084404631023e-06	0.00010793930200836092	0.003089733294331853	0.0003346134094389724	0.0	0.0	0.0	1.6730671258551255e-06	3.727497970888907e-06	0.0	0.00023901127191571208	1.6730676745696855e-06	6.434875368894443e-06	1.6730789820114802e-06	1.6730672045150006e-06	0.00010787372287722873	0.0030878561031214306	0.0003344101143088185	0.0	0.0	0.0	1.6720506502131738e-06	3.853064055679075e-06	0.0	0.00023886605738060028	1.6720511715659697e-06	6.430965741923258e-06	1.6720624802745032e-06	1.672050728881867e-06	0.00010780818992432426	0.0030859802338095614	0.0003342069623216759	0.0	0.0	0.0	1.671034890285805e-06	3.66240087832069e-06	0.0	0.00023872095509364872	1.6710354543579507e-06	6.427059137244776e-06	1.6710467642742381e-06	1.6710349689628414e-06	0.00010774270756540751	0.0030841058127948433	0.0003340039671674153	0.0	0.0	0.0	1.6700199145224219e-06	3.942101697608566e-06	0.0	0.0002385759537321486	1.6700204437072522e-06	6.423155250096559e-06	1.6700317547515786e-06	1.670019993207378e-06	0.00010767727067173468	0.0030822326932874425	0.0003338011129440009	0.0	0.0	0.0	1.6690056434126976e-06	3.5016041522173638e-06	0.0	0.00023843106705331382	1.6690062358879267e-06	6.419254450762713e-06	1.669017548007207e-06	1.6690057221050033e-06	0.00010761188547647242	0.003080361053694984	0.0003335984189779957	0.0	0.0	0.0	1.6679921735896375e-06	3.5913705614460766e-06	0.0	0.00023828628328161997	1.6679927484951351e-06	6.415356422302194e-06	1.6680040616122864e-06	1.667992252288909e-06	0.00010754654664352049	0.0030784907412963066	0.0003333958687241081	0.0	0.0	0.0	1.6669794223266127e-06	3.826533402424233e-06	0.0	0.00023814159742010152	1.666979946558057e-06	6.411461030212058e-06	1.6669912605880028e-06	1.6669795010322975e-06	0.00010748125191093404	0.0030766216913551666	0.00033319345516921717	0.0	0.0	0.0	1.6659673545579647e-06	3.854662292683815e-06	0.0	0.00023799701543539937	1.665967871838778e-06	6.407568435115597e-06	1.6659791867008724e-06	1.6659674332694566e-06	0.00010741600397585085	0.0030747539810786245	0.00033299118667508016	0.0	0.0	0.0	1.664956012092511e-06	3.5867568971896836e-06	0.0	0.0002378525462916269	1.6649565870784362e-06	6.403678878324681e-06	1.6649679026997421e-06	1.6649560908092344e-06	0.00010735080689095815	0.003072887726471768	0.00033278907580607653	0.0	0.0	0.0	1.6639454577522012e-06	3.849984093485243e-06	0.0	0.00023770817326979556	1.6639459752654223e-06	6.399791909795228e-06	1.6639572915515439e-06	1.6639455364736334e-06	0.00010728565309232795	0.003071022711036551	0.00033258709911104074	0.0	0.0	0.0	1.6629355742810579e-06	3.7049254583558404e-06	0.0	0.00023756390889263107	1.6629361240474361e-06	6.395907866633468e-06	1.6629474409154367e-06	1.6629356530065256e-06	0.00010722054824255955	0.0030691590968552744	0.0003323852741456081	0.0	0.0	0.0	1.661926449457338e-06	3.910012454506105e-06	0.0	0.00023741974142017558	1.661926951259112e-06	6.392026432819163e-06	1.6619382686116165e-06	1.6619265281862488e-06	0.00010715548703176623	0.0030672967319420536	0.00033218358444713435	0.0	0.0	0.0	1.6609180009677188e-06	3.92061652939742e-06	0.0	0.00023727568146240062	1.6609185311694625e-06	6.3881478940023295e-06	1.6609298489098876e-06	1.6609180796993791e-06	0.00010709047425014048	0.0030654357534096108	0.0003319820448652944	0.0	0.0	0.0	1.6599103030605785e-06	3.840647683650186e-06	0.0	0.00023713172290545128	1.6599108209759383e-06	6.384272085557632e-06	1.6599221390133066e-06	1.6599103817942997e-06	0.00010702550714553423	0.0030635760824658143	0.0003317806468692196	0.0	0.0	0.0	1.658903313081615e-06	3.822767414834797e-06	0.0	0.00023698786792506824	1.6589038359159534e-06	6.380399066090709e-06	1.6589151541520069e-06	1.6589033918167465e-06	0.00010696058669533575	0.003061717747083938	0.0003315793934878007	0.0	0.0	0.0	1.6578970461752313e-06	3.6936999085416835e-06	0.0	0.00023684411942072225	1.6578975962848515e-06	6.376528913660543e-06	1.6579089146222888e-06	1.657897124911074e-06	0.00010689571421123673	0.003059860784797786	0.0003313782887874183	0.0	0.0	0.0	1.6568915226733352e-06	3.676264002625416e-06	0.0	0.000236700473585842	1.6568920754426807e-06	6.3726615258059485e-06	1.6569033937781125e-06	1.6568916014091937e-06	0.00010683088797268668	0.003058005146348075	0.0003311773274335687	0.0	0.0	0.0	1.6558867159033703e-06	3.831338038380425e-06	0.0	0.00023655692481079006	1.6558872341313017e-06	6.368796751534334e-06	1.6558985523519508e-06	1.6558867946385121e-06	0.00010676610544266687	0.0030561507591061418	0.00033097650156026004	0.0	0.0	0.0	1.6548825865353144e-06	3.906369866602015e-06	0.0	0.00023641347949863667	1.6548831171731688e-06	6.364934763239779e-06	1.6548944351652888e-06	1.6548826652689437e-06	0.00010670136951240895	0.003054297705818408	0.0003307758201301765	0.0	0.0	0.0	1.6538791793825827e-06	3.51740972002922e-06	0.0	0.00023627014325286756	1.6538797637725651e-06	6.36107571170744e-06	1.6538910814426663e-06	1.6538792581138983e-06	0.00010663668273139978	0.003052446059432987	0.0003305752910495541	0.0	0.0	0.0	1.6528765339764945e-06	3.585406055885552e-06	0.0	0.00023612690613578194	1.6528771043869463e-06	6.357219329466579e-06	1.6528884216200285e-06	1.6528766127048358e-06	0.00010657204059904437	0.003050595691126256	0.00033037490036376025	0.0	0.0	0.0	1.651874580543751e-06	3.680282202330497e-06	0.0	0.00023598376698378035	1.6518751308725437e-06	6.3533655851950395e-06	1.6518864475521705e-06	1.651874659268317e-06	0.00010650744259117122	0.003048746585884437	0.0003301746464477283	0.0	0.0	0.0	1.6508733109590104e-06	3.89690592655455e-06	0.0	0.00023584072558664065	1.6508738417639924e-06	6.349514473256976e-06	1.6508851577674912e-06	1.6508733896789952e-06	0.00010644288860926184	0.003046898740884308	0.00032997452899526786	0.0	0.0	0.0	1.6498727236912794e-06	3.710635681712904e-06	0.0	0.0002356977860597079	1.649873265848289e-06	6.345666104371052e-06	1.6498845810735523e-06	1.6498728024058365e-06	0.00010637838053020757	0.0030450522098304177	0.00032977455382763015	0.0	0.0	0.0	1.6488728478469648e-06	3.784969965549667e-06	0.0	0.000235554944149645	1.6488733733634822e-06	6.341820364068536e-06	1.6488846876969123e-06	1.6488729265553926e-06	0.00010631391642585165	0.0030432069375380226	0.0003295747149661052	0.0	0.0	0.0	1.6478736535324377e-06	3.8769504662818544e-06	0.0	0.0002354121987156237	1.6478741563213522e-06	6.3379772216254445e-06	1.6478854696517913e-06	1.6478737322339644e-06	0.00010624949578411402	0.0030413629093497424	0.00032937501082367076	0.0	0.0	0.0	1.6468751328126128e-06	3.574564908558111e-06	0.0	0.00023526956234541484	1.6468757028190258e-06	6.334137015876404e-06	1.6468870150527037e-06	1.6468752115064868e-06	0.00010618512430052824	0.0030395202882897918	0.0003291754590588647	0.0	0.0	0.0	1.6458773739802991e-06	3.792750520834946e-06	0.0	0.0002351270185346231	1.6458778973423006e-06	6.33029930253649e-06	1.6458892083687702e-06	1.6458774526658875e-06	0.00010612079451308856	0.0030376788607853317	0.0003289760365374581	0.0	0.0	0.0	1.6448802613642472e-06	3.543508412886108e-06	0.0	0.00023498458111467538	1.6448808366880771e-06	6.32646445390084e-06	1.6448921464201387e-06	1.6448803400408178e-06	0.0001060565126822048	0.003035838806031239	0.0003287767626698155	0.0	0.0	0.0	1.6438838920164395e-06	3.834480462732972e-06	0.0	0.00023484223335152674	1.6438844037339753e-06	6.322632019499207e-06	1.643895712068381e-06	1.6438839706834136e-06	0.00010599227124169762	0.0030339999074768653	0.00032857761399881206	0.0	0.0	0.0	1.6428881486511496e-06	3.5373188451336623e-06	0.0	0.00023469999318594792	1.6428887240366826e-06	6.318802482241146e-06	1.6429000308990978e-06	1.6428882273078513e-06	0.00010592807831064381	0.003032162397520626	0.0003283786156974219	0.0	0.0	0.0	1.6418931571334422e-06	3.7689481615008986e-06	0.0	0.0002345578441919209	1.6418936826288223e-06	6.3149753999448465e-06	1.641904987930055e-06	1.641893235779387e-06	0.00010586392646229948	0.003030326063604768	0.0003281797447409028	0.0	0.0	0.0	1.6408988023395155e-06	3.559424062849934e-06	0.0	0.00023441579964814994	1.640899372437316e-06	6.311151130020898e-06	1.6409106761123553e-06	1.6408988809741268e-06	0.00010579982170747102	0.003028491077783845	0.00032798101976595507	0.0	0.0	0.0	1.6399051774530256e-06	3.5941740162077547e-06	0.0	0.00023427385225384558	1.6399057423601182e-06	6.307329475923076e-06	1.6399170443404426e-06	1.6399052560758871e-06	0.00010573576074674459	0.0030266573456335186	0.000327782430544008	0.0	0.0	0.0	1.6389122313311044e-06	3.530651693911208e-06	0.0	0.00023413200400014978	1.638912806323942e-06	6.30351049121536e-06	1.6389241065523956e-06	1.6389123099417807e-06	0.00010567174448634109	0.0030248248930999683	0.0003275839798858653	0.0	0.0	0.0	1.6379199780278471e-06	3.52851411719101e-06	0.0	0.00023399025326253472	1.6379205529529693e-06	6.299694132144491e-06	1.6379318513765435e-06	1.6379200566259782e-06	0.00010560777219476792	0.0030229936992539784	0.00032738566552445816	0.0	0.0	0.0	1.6369284062079352e-06	3.6469829824902736e-06	0.0	0.00023384859631783576	1.6369289561830448e-06	6.295880298463673e-06	1.6369402527507495e-06	1.6369284847931891e-06	0.00010554384219169388	0.003021163716004957	0.00032718748225101136	0.0	0.0	0.0	1.6359374898275038e-06	3.710560215806313e-06	0.0	0.0002337070344057099	1.6359380246824904e-06	6.2920690235123485e-06	1.6359493193526786e-06	1.6359375683995617e-06	0.00010547995504297297	0.003019334959549235	0.00032698943182088875	0.0	0.0	0.0	1.6349472376634372e-06	3.5740500295043354e-06	0.0	0.0002335655736623366	1.634947801391853e-06	6.288260472446131e-06	1.6349590941356746e-06	1.6349473162220399e-06	0.00010541611352766705	0.0030175075094293264	0.00032679152285088455	0.0	0.0	0.0	1.6339576927997888e-06	3.856976412636424e-06	0.0	0.0002334242050913728	1.6339582233490395e-06	6.284454403103457e-06	1.6339695141252509e-06	1.6339577713447644e-06	0.00010535231357394474	0.0030156812491000293	0.00032659374271660753	0.0	0.0	0.0	1.6329687921145165e-06	3.84188381652415e-06	0.0	0.0002332829293018368	1.6329692947955095e-06	6.2806508317970435e-06	1.6329805835846866e-06	1.6329688706456047e-06	0.00010528855547506987	0.003013856186933741	0.00032639609233010164	0.0	0.0	0.0	1.6319805401679875e-06	3.7461938556473713e-06	0.0	0.00023314175337678362	1.6319810653084261e-06	6.276849949208173e-06	1.6319923520953969e-06	1.6319806186850762e-06	0.00010522484243078055	0.003012032414510913	0.00032619858161108713	0.0	0.0	0.0	1.6309929865588295e-06	3.837235341141434e-06	0.0	0.00023300067078641185	1.6309934891809147e-06	6.273051579541221e-06	1.6310047739487595e-06	1.6309930650618326e-06	0.00010516117149258305	0.003010209847423096	0.00032600120141897153	0.0	0.0	0.0	1.630006085584066e-06	3.5632485042842946e-06	0.0	0.00023285969332485285	1.6300066489557459e-06	6.269256040267938e-06	1.6300179317038064e-06	1.6300061640728848e-06	0.00010509754799742337	0.003008388638412838	0.00032580396830047436	0.0	0.0	0.0	1.6290199199774052e-06	3.7539042999891784e-06	0.0	0.0002327188064469149	1.6290204428299326e-06	6.265462939838735e-06	1.6290317235441034e-06	1.6290199984520497e-06	0.0001050339653694306	0.0030065685992441134	0.00032560686186853155	0.0	0.0	0.0	1.628034387803434e-06	3.797510325263986e-06	0.0	0.00023257801419661157	1.6280348991032486e-06	6.261672387098667e-06	1.6280461777778022e-06	1.6280344662638205e-06	0.00010497042544120365	0.0030047497823519754	0.00032540988780531253	0.0	0.0	0.0	1.6270495174730529e-06	3.7952130426497833e-06	0.0	0.00023243731814015888	1.6270500287352263e-06	6.257884424199663e-06	1.627061305368444e-06	1.6270495959191545e-06	0.00010490692892343531	0.0030029322080615145	0.00032521304831450906	0.0	0.0	0.0	1.6260653200047505e-06	3.55463385780677e-06	0.0	0.00023229672561554687	1.6260658830812667e-06	6.254099248662214e-06	1.6260771576820324e-06	1.626065398436567e-06	0.00010484347913741248	0.0030011159714210347	0.00032501635369356995	0.0	0.0	0.0	1.6250818468858416e-06	3.7303579797469675e-06	0.0	0.0002321562237007497	1.6250823717004226e-06	6.250316512636867e-06	1.6250936442642941e-06	1.625081925303445e-06	0.0001047800702394557	0.0029993009051534577	0.00032481978582522006	0.0	0.0	0.0	1.624099007529858e-06	3.618399816373339e-06	0.0	0.00023201582127000499	1.6240995567008098e-06	6.246536455000682e-06	1.6241108272349725e-06	1.6240990859332279e-06	0.00010471670624483451	0.002997487124174923	0.0003246233571584097	0.0	0.0	0.0	1.6231168641816324e-06	3.5208516323263117e-06	0.0	0.00023187551759252807	1.6231174329659275e-06	6.242759056074769e-06	1.6231287014785823e-06	1.6231169425708293e-06	0.00010465338682423923	0.0029956746190499327	0.00032442706667240963	0.0	0.0	0.0	1.6221354117375242e-06	3.555228089459802e-06	0.0	0.00023173530907993493	1.6221359753813527e-06	6.238984219265311e-06	1.6221472418764066e-06	1.6221354901126142e-06	0.00010459011035365087	0.002993863343289347	0.0003242309093321463	0.0	0.0	0.0	1.6211546250221364e-06	3.781462771501388e-06	0.0	0.00023159518889078495	1.62115513606239e-06	6.2352117604005385e-06	1.6211664005383207e-06	1.6211547033831549e-06	0.00010452687373960836	0.0029920532083452557	0.0003240348755471066	0.0	0.0	0.0	1.620174456082863e-06	3.516610729467426e-06	0.0	0.0002314551726399232	1.6201750242961327e-06	6.231442099814969e-06	1.620186286768361e-06	1.6201745344298067e-06	0.00010446368404349964	0.0029902444163381376	0.00032383898720998597	0.0	0.0	0.0	1.6191950143833008e-06	3.672585683495446e-06	0.0	0.00023131524722109286	1.6191955483527268e-06	6.227674884701842e-06	1.6192068088226297e-06	1.6191950927162857e-06	0.0001044005353357792	0.0029884367975506108	0.00032364322593713795	0.0	0.0	0.0	1.6182162080051145e-06	3.486066972357745e-06	0.0	0.00023117542308085276	1.61821678134731e-06	6.223910396272941e-06	1.618228039827117e-06	1.6182162863241536e-06	0.00010433743233946548	0.0029866304871783824	0.0003234476063714533	0.0	0.0	0.0	1.6172381101628373e-06	3.5102373509365745e-06	0.0	0.00023103569377105294	1.6172386781500477e-06	6.2201484609521624e-06	1.6172499346447185e-06	1.6172381884680213e-06	0.00010427437213564918	0.0029848254016837427	0.00032325211946320436	0.0	0.0	0.0	1.616260675607771e-06	3.479986970907366e-06	0.0	0.00023089606074658278	1.6162612489445941e-06	6.216389117907394e-06	1.6162725034596672e-06	1.6162607538991337e-06	0.00010421135537958762	0.002983021559835796	0.000323056767243736	0.0	0.0	0.0	1.6152839144966454e-06	3.767768906078437e-06	0.0	0.00023075651423356657	1.6152844253258205e-06	6.212632104042305e-06	1.6152956778547476e-06	1.6152839927742245e-06	0.00010414837764694465	0.002981218835011029	0.00032286153599580457	0.0	0.0	0.0	1.6143077582431503e-06	3.5038769824584585e-06	0.0	0.00023061707119329398	1.6143083260064962e-06	6.208877875944045e-06	1.6143195765591013e-06	1.6143078365068918e-06	0.00010408544660611495	0.002979417446720579	0.00032266644949378214	0.0	0.0	0.0	1.6133323257192658e-06	3.7328770492058874e-06	0.0	0.0002304777162228763	1.6133328431846065e-06	6.205126018989954e-06	1.6133440917523798e-06	1.613332403969235e-06	0.00010402255528609009	0.0029776171954474986	0.00032247148612475927	0.0	0.0	0.0	1.612357508860305e-06	3.701149398570298e-06	0.0	0.00023033845735579016	1.612358033089067e-06	6.201376749444961e-06	1.6123692796689598e-06	1.6123575870964269e-06	0.00010395970731631262	0.0029758181850954414	0.0003222766571407922	0.0	0.0	0.0	1.6113833639265855e-06	3.522538606121079e-06	0.0	0.0002301992989073337	1.6113839259248807e-06	6.197630183482099e-06	1.611395170515939e-06	1.611383442148824e-06	0.0001038969046447054	0.0029740204714355824	0.0003220819685806671	0.0	0.0	0.0	1.6104099211120544e-06	3.5879013148668564e-06	0.0	0.00023006023340781028	1.6104104694161857e-06	6.193886120040678e-06	1.6104217120053594e-06	1.610409999320386e-06	0.00010383414388739552	0.0029722239576250643	0.00032188740995253847	0.0	0.0	0.0	1.6094371279573873e-06	3.6196942681776146e-06	0.0	0.00022992126152431618	1.6094376682353344e-06	6.1901445770913615e-06	1.6094489088068761e-06	1.6094372061516944e-06	0.00010377142534241355	0.0029704286522070893	0.0003216929821798946	0.0	0.0	0.0	1.6084649890800072e-06	3.72161516087386e-06	0.0	0.00022978238096410655	1.608465506340566e-06	6.186405492935275e-06	1.6084767448712217e-06	1.608465067260155e-06	0.00010370874796768028	0.002968634525365423	0.0003214986820311776	0.0	0.0	0.0	1.607493488322069e-06	3.418758337731254e-06	0.0	0.00022964360396940292	1.6074940694188057e-06	6.18266919713729e-06	1.6075053058940074e-06	1.6074935664878641e-06	0.0001036461172966375	0.0029668417354938633	0.00032130452666132513	0.0	0.0	0.0	1.6065227114583267e-06	3.687755684451179e-06	0.0	0.0002295049130988653	1.6065232354041125e-06	6.17893522021364e-06	1.6065344697856919e-06	1.6065227896096407e-06	0.00010358352543524038	0.0029650500566444013	0.0003211104915952549	0.0	0.0	0.0	1.6055525361131862e-06	3.4827512400032912e-06	0.0	0.00022936632252815132	1.6055531035166325e-06	6.1752039437800294e-06	1.6055643357759396e-06	1.6055526142497125e-06	0.00010352097879176098	0.0029632596722481076	0.0003209165967001154	0.0	0.0	0.0	1.6045830616224726e-06	3.3664444207503287e-06	0.0	0.00022922782898008565	1.604583650823675e-06	6.171475279634003e-06	1.6045948809244762e-06	1.604583139743982e-06	0.00010345847588059136	0.0029614705397822353	0.00032072283736936114	0.0	0.0	0.0	1.6036142649533958e-06	3.6953596546879248e-06	0.0	0.00022908941949467768	1.6036147866259557e-06	6.167748878932709e-06	1.60362601451122e-06	1.6036143430595981e-06	0.00010339601083447982	0.002959682491308045	0.00032052919541149835	0.0	0.0	0.0	1.6026460551483337e-06	3.738290168860953e-06	0.0	0.000228951101863045	1.6026465654581884e-06	6.164024951424975e-06	1.6026577910740146e-06	1.6026461332387907e-06	0.00010333358717508927	0.002957895627626014	0.0003203356817442781	0.0	0.0	0.0	1.6016784867960786e-06	3.7360332447007717e-06	0.0	0.0002288128774747652	1.601678997051077e-06	6.1603035345366805e-06	1.6016902203398793e-06	1.6016785648703804e-06	0.00010327120552777639	0.0029561099666331734	0.00032014229830579563	0.0	0.0	0.0	1.6007115695870757e-06	3.600070109441741e-06	0.0	0.00022867475030921377	1.6007121092607785e-06	6.156584735406917e-06	1.6007233301644393e-06	1.6007116476447867e-06	0.00010320886768978387	0.0029543255597683313	0.0003199490506674544	0.0	0.0	0.0	1.5997453313783424e-06	3.5494696617685338e-06	0.0	0.0002285367174067457	1.5997458813775785e-06	6.152868474383133e-06	1.5997570998301243e-06	1.5997454094190257e-06	0.00010314657231986528	0.002952542368635644	0.00031975593467027544	0.0	0.0	0.0	1.5987797513749247e-06	3.6842190309769344e-06	0.0	0.00022839877295351938	1.5987802727161406e-06	6.149154594983576e-06	1.5987914886399631e-06	1.5987798293980865e-06	0.00010308431678559144	0.002950760317882957	0.0003195629421521237	0.0	0.0	0.0	1.5978147887660715e-06	3.6240920167491723e-06	0.0	0.00022826092239822596	1.5978153214154281e-06	6.1454432438965275e-06	1.5978265347348033e-06	1.5978148667711385e-06	0.0001030221035501588	0.0029489794780108926	0.00031937008074927226	0.0	0.0	0.0	1.5968504817331648e-06	3.4381946933436676e-06	0.0	0.0002281231694250792	1.596851053265291e-06	6.141734520313724e-06	1.5968622639041422e-06	1.5968505597195814e-06	0.0001029599342779087	0.002947199896654648	0.0003191773556211757	0.0	0.0	0.0	1.5958868560734757e-06	3.4361199016636885e-06	0.0	0.00022798550820661283	1.595887427483455e-06	6.138028267380526e-06	1.5958986353556468e-06	1.5958869340406869e-06	0.00010289780633140833	0.002945421498319617	0.00031898475859038844	0.0	0.0	0.0	1.5949238708997071e-06	3.7523755806270604e-06	0.0	0.00022784792845725882	1.5949243720857213e-06	6.134324208235029e-06	1.5949355770902337e-06	1.594923948847087e-06	0.00010283571505725688	0.002943644149809935	0.00031879227522934266	0.0	0.0	0.0	1.5939614540739202e-06	3.7625648270970316e-06	0.0	0.00022771044378763208	1.5939619823428009e-06	6.1306227093029535e-06	1.5939731843822357e-06	1.5939615320007417e-06	0.0001027736666034838	0.002941868027107442	0.00031859992459755816	0.9434283563432695	0.0	0.0	0.000249076771243229	0.0015066857197703026	0.0005598782401802822	1.5929997008937436e-06	1.5727941106054304e-06	4.504426684568521e-05	2.437505855165749e-06	0.08505395971567485	4.239937699031632e-05	0.05982747424807009	0.00289121750043129	0.02951221671827094	1.4704209979818737e-05	0.020756160897161	0.0009944458784180556	1.1533269749538583e-06	0.00023066535933981627	7.440703039932776e-05	0.0012012844482980109	1.5727940475242148e-06	0.0003145587968885258	0.0001014701726610902	4.081455566202707	0.9950028869687145	2.8869687164363203e-06	0.0006874102769198506	0.0003501236502968337	844.9977997658624	847.0897100089621	0.1531314674285306	3.6346622466816996e-08	0.00017318383584656878	1.1794742234747277e-07	4.096615661879656e-06	6.523554407733591e-08	1.1794775154756621e-07	4.0966270948401365e-06	6.523572613843994e-08	1.1794808071899077e-07	4.096638526799656e-06	6.523590818360448e-08	1.176571335058886e-07	4.096649969479298e-06	6.52360903994791e-08	5.215843822693203e-07	4.0966432727689095e-06	6.523598375967775e-08	1.142156220050205e-06	4.096613060494354e-06	6.523550265248059e-08	1.1421477967848245e-06	4.09658285203459e-06	6.523502160602813e-08	1.142139374641748e-06	4.096552647390679e-06	6.52345406203398e-08	1.1794593722970686e-07	4.096564087013781e-06	6.523472278753505e-08	1.1765499553888007e-07	4.096575537359491e-06	6.523490512548689e-08	1.1421373356217337e-06	4.096545333855765e-06	6.523442415797027e-08	5.215710601176582e-07	4.0965386492195065e-06	6.523431771044868e-08	1.1794553421562241e-07	4.0965500910474095e-06	6.523449991277116e-08	1.1794586365237028e-07	4.096561531946182e-06	6.523468210030404e-08	1.142133431413994e-06	4.096531331493685e-06	6.523420118139281e-08	1.1794532354048398e-07	4.096542774417391e-06	6.523438340117505e-08	1.1765438346134407e-07	4.096554228168586e-06	6.523456579338221e-08	1.1794598278868386e-07	4.0965656693254095e-06	6.523474798503757e-08	1.1765504102903685e-07	4.096577121339375e-06	6.523493034958786e-08	1.1794664193281344e-07	4.0965885607801935e-06	6.52351125139223e-08	1.1421409676190037e-06	4.096558358219059e-06	6.52346315614475e-08	1.1421325471018293e-06	4.096528159667547e-06	6.52341506728191e-08	1.1765396373932246e-07	4.0965396159345364e-06	6.523433310509208e-08	1.1794556210069622e-07	4.096551059621099e-06	6.523451533703505e-08	1.1794589159009705e-07	4.09656250245749e-06	6.52346975554423e-08	5.215732465533876e-07	4.096555819272586e-06	6.523459113106449e-08	1.1765475816185544e-07	4.096567274400542e-06	6.52347735452065e-08	1.176550871646529e-07	4.09657872868612e-06	6.523495594593537e-08	1.1421382267383603e-06	4.096548529926805e-06	6.523447505400438e-08	1.1794581877264899e-07	4.096559974642086e-06	6.52346573023289e-08	1.1765487751907943e-07	4.0965714302213795e-06	6.523483972365611e-08	1.1765520653402797e-07	4.096582884948104e-06	6.523502213140753e-08	5.215758416569377e-07	4.096576201753111e-06	6.523491570686706e-08	1.1794661550488518e-07	4.096587645309254e-06	6.523509793673307e-08	1.1794694498687128e-07	4.0965990880031755e-06	6.52352801528688e-08	1.176560008909875e-07	4.096610541551935e-06	6.523546254185907e-08	5.215793628058497e-07	4.096603856855954e-06	6.523535609341266e-08	1.1421452321048752e-06	4.096573658276124e-06	6.523487520433152e-08	1.1421368125783303e-06	4.0965434636595256e-06	6.523439437835783e-08	1.1765440332469693e-07	4.096554923623803e-06	6.523457686949859e-08	1.1765473246557598e-07	4.096566382684124e-06	6.523475934624686e-08	5.215737402873616e-07	4.096559704128955e-06	6.523465299558282e-08	1.1765486976922255e-07	4.096571163661136e-06	6.523483547984608e-08	1.1765519889594477e-07	4.0965826222977615e-06	6.523501794984944e-08	5.215758078136582e-07	4.096575943159778e-06	6.523491158990585e-08	5.215749573763615e-07	4.0965692655396935e-06	6.523480525413254e-08	5.215741071342766e-07	4.09656258943451e-06	6.523469894248214e-08	5.215732570867606e-07	4.096555914842841e-06	6.523459265493297e-08	1.1794603142729332e-07	4.096567366339841e-06	6.523477501124008e-08	5.215738651939417e-07	4.096560692202273e-06	6.523466873092331e-08	5.215730153916623e-07	4.096554019581823e-06	6.523456247476512e-08	5.215721657844457e-07	4.096547348478618e-06	6.523445624276789e-08	1.1765451491690298e-07	4.096558814901359e-06	6.523463883675617e-08	1.1765484423997601e-07	4.096570280420103e-06	6.523482141635009e-08	1.142135869456372e-06	4.096540094720982e-06	6.523434073238975e-08	5.215703926357425e-07	4.096533426419583e-06	6.52342345450094e-08	5.215695435825979e-07	4.096526759641895e-06	6.523412838189396e-08	5.215686947251412e-07	4.096520094393099e-06	6.523402224312604e-08	1.1765373216582446e-07	4.096531566132593e-06	6.523420492178088e-08	1.1765406164156077e-07	4.096543036975848e-06	6.523438758616554e-08	1.1794566065718911e-07	4.096554495208949e-06	6.523457004974418e-08	1.1765472017700562e-07	4.096565964272121e-06	6.523475268578417e-08	1.1765504957363093e-07	4.096577432447515e-06	6.523493530768725e-08	1.1794665095608146e-07	4.0965888880157525e-06	6.523511772883065e-08	1.1794698077839363e-07	4.0966003426945235e-06	6.523530013580971e-08	1.1765603693373017e-07	4.096611808201006e-06	6.523548271521144e-08	1.1794764068201213e-07	4.096623261093963e-06	6.523566509375157e-08	1.1765669515556096e-07	4.096634724809398e-06	6.523584764463087e-08	5.215824400672333e-07	4.096628050645904e-06	6.523574136390743e-08	1.176568327060886e-07	4.096639514854718e-06	6.523592392264154e-08	5.215830497714473e-07	4.096632841182588e-06	6.523581764974205e-08	1.1765697028529142e-07	4.0966443058799656e-06	6.523600021625563e-08	1.1421565050364973e-06	4.096614117835482e-06	6.523551949495792e-08	1.1421480884911277e-06	4.096583933882246e-06	6.523503883881062e-08	1.1765556563103407e-07	4.096595403757054e-06	6.523522148777118e-08	5.215774332281695e-07	4.096588736478917e-06	6.523511531669563e-08	1.1794697637689703e-07	4.09660019516164e-06	6.523529778743527e-08	1.179473062892777e-07	4.096611652966959e-06	6.523548024420515e-08	1.1765636173144842e-07	4.096623121621547e-06	6.523566287374325e-08	1.1794796637426547e-07	4.0966345776926166e-06	6.523584530289967e-08	1.1421537919658895e-06	4.096604393565105e-06	6.523536464399393e-08	5.215785775142067e-07	4.096597727383204e-06	6.523525849038555e-08	5.215777287543662e-07	4.096591062834878e-06	6.523515236279274e-08	5.215768802075558e-07	4.096584399930314e-06	6.523504626137773e-08	5.21576031874849e-07	4.096577738679794e-06	6.52349401863043e-08	1.1421379452675717e-06	4.0965475663682845e-06	6.523445971557084e-08	1.1765452111975892e-07	4.096559045487429e-06	6.523464251176083e-08	1.1421327336340856e-06	4.096528876305126e-06	6.52341620908628e-08	5.215689626146765e-07	4.096522223020691e-06	6.523405614265175e-08	1.1794506133282168e-07	4.0965336943238056e-06	6.523423881438354e-08	1.1794539160996223e-07	4.096545164839504e-06	6.523442147357844e-08	1.142128863864808e-06	4.09651499972083e-06	6.523394111739982e-08	1.1794485336241263e-07	4.096526472675955e-06	6.523412381544282e-08	5.215686566114219e-07	4.096519822042003e-06	6.523401790944747e-08	5.215678098806414e-07	4.096513173148026e-06	6.523391203116104e-08	1.1794480077461171e-07	4.09652464845313e-06	6.523409476662919e-08	5.215684244117456e-07	4.0965180004173405e-06	6.52339889020109e-08	5.21567578019524e-07	4.096511354134453e-06	6.523388306530694e-08	1.1421194380951244e-06	4.096481199281046e-06	6.523340287260354e-08	1.142111031126562e-06	4.0964510488074705e-06	6.523292274964667e-08	1.142102625409882e-06	4.09642090272212e-06	6.523244269657045e-08	1.1765088329529444e-07	4.09643240191567e-06	6.523262581244953e-08	5.215566799543279e-07	4.096425767691141e-06	6.523252016777227e-08	1.1420955776305406e-06	4.09639562703607e-06	6.523204020117477e-08	1.1420871747093466e-06	4.096365490803555e-06	6.523156030500478e-08	5.215481611436618e-07	4.096358865879317e-06	6.523145480843255e-08	1.1794035806705381e-07	4.096370362444814e-06	6.523163788247053e-08	1.179406890763151e-07	4.096381858310135e-06	6.523182094536019e-08	5.215502452671755e-07	4.096375233559142e-06	6.523171545155102e-08	1.142081490152395e-06	4.096345103964769e-06	6.523123566109515e-08	1.17939961865199e-07	4.096356604097553e-06	6.523141879194374e-08	1.176490366675764e-07	4.096368115260201e-06	6.523160209843535e-08	1.1794062440730402e-07	4.096379614022435e-06	6.523178520745997e-08	1.1420827121993155e-06	4.096349485930566e-06	6.523130544093108e-08	5.215461241520455e-07	4.09634286814717e-06	6.523120005807848e-08	1.1793989752589513e-07	4.096354371200046e-06	6.523138323542942e-08	1.1794022872257402e-07	4.096365873572322e-06	6.523156640194223e-08	1.1764930292991942e-07	4.09637738697762e-06	6.523174974414711e-08	1.142082092327521e-06	4.0963472624843264e-06	6.52312700349209e-08	1.1794002407204247e-07	4.096358766806275e-06	6.523145323248008e-08	1.1794035530505084e-07	4.096370270441908e-06	6.52316364191095e-08	1.142080108813335e-06	4.0963401483872995e-06	6.523115674871505e-08	1.1793981926690262e-07	4.096351654640415e-06	6.523133997702547e-08	1.1764889459655916e-07	4.096363171916415e-06	6.523152338086606e-08	1.1420781302766686e-06	4.096333052261602e-06	6.52310437486833e-08	1.1793961497836523e-07	4.09634456041841e-06	6.52312270073067e-08	5.215454979112165e-07	4.0963379492037635e-06	6.523112172904954e-08	1.1764850099655107e-07	4.0963494699887405e-06	6.523130518876498e-08	1.176488318827472e-07	4.096360990060835e-06	6.523148863712632e-08	1.1764916274780444e-07	4.096372509410805e-06	6.523167207398604e-08	1.1420807343271464e-06	4.096342392046871e-06	6.523119247827237e-08	1.1793988391453051e-07	4.09635390219354e-06	6.523137576857395e-08	1.1794021531190707e-07	4.096365411597063e-06	6.523155904703893e-08	1.1420787557150378e-06	4.0963352964059306e-06	6.523107948591868e-08	1.142070359794841e-06	4.096305185514136e-06	6.523059999326178e-08	1.1764756004069631e-07	4.096316712308163e-06	6.523078354865437e-08	1.1420651787331347e-06	4.096286604609902e-06	6.523030410684855e-08	1.1764702639441333e-07	4.096298133834778e-06	6.523048770094743e-08	1.1764735751915858e-07	4.096309662277472e-06	6.523067128258746e-08	1.1793894159383272e-07	4.096321178209192e-06	6.523085466499619e-08	5.215425212738808e-07	4.096314575362806e-06	6.523074951996843e-08	5.215416806048814e-07	4.096307974169655e-06	6.523064440126468e-08	1.1420627426425442e-06	4.096277871120325e-06	6.523016503347245e-08	1.1764677556122536e-07	4.096289404047665e-06	6.52303486865142e-08	1.1793835832186688e-07	4.096300924411051e-06	6.523053213948092e-08	1.142060777055118e-06	4.096270823137677e-06	6.523005279996114e-08	1.1793782334251733e-07	4.096282345727363e-06	6.52302362883754e-08	5.215375770331865e-07	4.0962757502291135e-06	6.523013126034391e-08	1.1793796519308018e-07	4.096287273354694e-06	6.523031475728631e-08	5.215382043446867e-07	4.096280678385303e-06	6.523020973767123e-08	1.1420551322518626e-06	4.096250582385071e-06	6.522973048211126e-08	1.1420467415131659e-06	4.096220490491195e-06	6.522925129194197e-08	1.1793637416205568e-07	4.096232020204214e-06	6.5229434893778e-08	1.179367061153139e-07	4.0962435489905e-06	6.522961848085446e-08	1.1420447804106444e-06	4.096213458626329e-06	6.522913931504121e-08	1.179361716887513e-07	4.096224989511523e-06	6.52293229355386e-08	1.1764525672286756e-07	4.096236531165938e-06	6.522950672752612e-08	1.1793683597170437e-07	4.0962480601556475e-06	6.522969031783605e-08	1.179371679030383e-07	4.096259588187288e-06	6.522987389288772e-08	1.179374998066032e-07	4.096271115254447e-06	6.523005745257928e-08	1.1420524653124045e-06	4.0962410223890615e-06	6.522957824693145e-08	1.1793696525766537e-07	4.096252551503798e-06	6.522976183922787e-08	1.176460482817849e-07	4.096264091361081e-06	6.522994560259096e-08	1.1793762943932883e-07	4.096275618532624e-06	6.52301291639429e-08	1.179379613198061e-07	4.0962871447317975e-06	6.523031270981049e-08	1.1793829317257656e-07	4.096298669958985e-06	6.523049624020002e-08	1.142060147124223e-06	4.096268574489742e-06	6.523001699309358e-08	1.1793775850173724e-07	4.0962801017925295e-06	6.523020055653718e-08	1.1764683951796509e-07	4.096291639849148e-06	6.523038429122877e-08	5.215387596663301e-07	4.096285048291084e-06	6.523027932593132e-08	1.1793823280595013e-07	4.096296575071183e-06	6.523046288105615e-08	1.1420595630694256e-06	4.096266481542801e-06	6.522998366487061e-08	1.1420511731293348e-06	4.0962363921797266e-06	6.52295045150185e-08	1.1764558416990498e-07	4.096247935971008e-06	6.522968834104102e-08	1.1420460027832675e-06	4.096217849521635e-06	6.522920923759601e-08	1.1420376148651075e-06	4.0961877672931395e-06	6.522873020137014e-08	5.215255348844125e-07	4.096181189442351e-06	6.52286254543738e-08	1.176439987563205e-07	4.0961927401684894e-06	6.52288093908417e-08	1.1420306147407834e-06	4.096162662846528e-06	6.522833043276258e-08	1.1793470920702231e-07	4.096174204249865e-06	6.522851422077836e-08	1.1793504150991199e-07	4.096185744826396e-06	6.522869799563026e-08	1.142028664673435e-06	4.0961556694114e-06	6.522821906793013e-08	1.1764326586606642e-07	4.0961672241731365e-06	6.522840306867658e-08	1.1764359773313869e-07	4.0961787781385404e-06	6.522858705674374e-08	1.1793517324486956e-07	4.096190319601301e-06	6.522877084571725e-08	1.1420299402775e-06	4.096160245014834e-06	6.522829193122342e-08	5.215220310876497e-07	4.096153674163818e-06	6.522818729572403e-08	1.1793445051004053e-07	4.096165219793753e-06	6.522837115106315e-08	1.1764354023287305e-07	4.096176776372692e-06	6.522855518075698e-08	1.1420261645590933e-06	4.096146705844075e-06	6.522807633089043e-08	1.1420177810897468e-06	4.0961166397288815e-06	6.522759755130839e-08	1.1420093988264014e-06	4.096086578039308e-06	6.522711884220422e-08	5.215126519950853e-07	4.096080018514905e-06	6.52270143870841e-08	1.1793232995421592e-07	4.096091574431832e-06	6.522719840624224e-08	1.1764142520537502e-07	4.096103141308616e-06	6.522738259992456e-08	1.17641757416968e-07	4.096114707420274e-06	6.52275667814196e-08	1.1793332871847835e-07	4.096126261042018e-06	6.52277507640191e-08	5.215177039624559e-07	4.0961196995304375e-06	6.522764627724272e-08	5.215168685012758e-07	4.096113139753945e-06	6.522754181809627e-08	1.1420084218332958e-06	4.096083083649473e-06	6.52270631979233e-08	1.1764118140777637e-07	4.096094654760871e-06	6.522724745903067e-08	5.215136795658923e-07	4.0960880995137e-06	6.522714307200653e-08	1.1420014399891459e-06	4.096058048486822e-06	6.522666453268579e-08	5.215090187335336e-07	4.0960514987125365e-06	6.5226560232813e-08	1.1793150891817212e-07	4.096063063792931e-06	6.522674439787008e-08	1.1419944591244424e-06	4.096033017755059e-06	6.522626593798584e-08	1.1763974352281729e-07	4.096044596991385e-06	6.522645032845863e-08	1.1419893098430374e-06	4.096014553960547e-06	6.522597191645187e-08	1.1419809337013319e-06	4.0959845152417755e-06	6.522549357311277e-08	1.176383505107194e-07	4.095996100136741e-06	6.522567805368667e-08	1.1419757878591927e-06	4.095966064362043e-06	6.522519975721847e-08	1.1419674136721377e-06	4.0959360328644355e-06	6.522472152885988e-08	1.179281844637113e-07	4.095947611569731e-06	6.522490591085539e-08	1.1792851780640257e-07	4.095959189277091e-06	6.522509027694671e-08	1.1419654950627536e-06	4.0959291591656776e-06	6.522461207063762e-08	1.1763676058202757e-07	4.095940750676007e-06	6.522479665652046e-08	1.176370934650922e-07	4.09595234109928e-06	6.522498122508143e-08	1.1792865388171673e-07	4.095963918683738e-06	6.522516558918391e-08	1.1419668110183487e-06	4.095933888150088e-06	6.522468737612373e-08	5.214932072442564e-07	4.095927356027781e-06	6.522458335726726e-08	1.1792793445372847e-07	4.095938936736522e-06	6.522476777111348e-08	1.141959844649243e-06	4.095908910390466e-06	6.522428962473129e-08	1.1419514731504401e-06	4.095878888175412e-06	6.522381154413719e-08	1.141943102808262e-06	4.095848870119128e-06	6.52233335297721e-08	1.1792567463312354e-07	4.095860458725871e-06	6.522351806939082e-08	5.214838570658505e-07	4.095853935798451e-06	6.522341419694715e-08	1.179258204107437e-07	4.095865524439056e-06	6.522359873709367e-08	1.1419393752606964e-06	4.095835509135474e-06	6.52231207665494e-08	1.1419310069951083e-06	4.095805498006044e-06	6.522264286248129e-08	1.1419226399253124e-06	4.09577549108455e-06	6.522216502542673e-08	5.214730384771262e-07	4.095768978718729e-06	6.52220613211757e-08	1.1792337422830493e-07	4.0957805764618656e-06	6.522224600628147e-08	1.1792370810773808e-07	4.095792173029054e-06	6.522243067265707e-08	1.1419189241989103e-06	4.095762169170768e-06	6.52219528843795e-08	1.1419105593886542e-06	4.095732169590157e-06	6.522147516422859e-08	1.1419021958239477e-06	4.09570217432869e-06	6.522099751286434e-08	1.1763024092213425e-07	4.095713790657148e-06	6.522118249394378e-08	1.1418970721049997e-06	4.095683798423784e-06	6.522070489080714e-08	1.1418887107495284e-06	4.0956538105968766e-06	6.522022735784817e-08	1.1418803506791787e-06	4.095623827216504e-06	6.521974989570497e-08	5.214537290726609e-07	4.095617334388843e-06	6.52196465026244e-08	1.1418701821498419e-06	4.095587357518772e-06	6.521916914416542e-08	1.1791814486106416e-07	4.095598975298414e-06	6.521935414839286e-08	5.214505654828208e-07	4.09559248695355e-06	6.521925082671401e-08	1.1791829252581574e-07	4.095604105341917e-06	6.521943584064521e-08	1.1762742422664769e-07	4.095615734571346e-06	6.521962102721736e-08	1.1418697387232596e-06	4.095585761174445e-06	6.521914372409354e-08	1.1418613830658246e-06	4.0955557924512364e-06	6.521866649540443e-08	1.176260366712809e-07	4.095567427651069e-06	6.521885177707741e-08	1.1418562733256155e-06	4.095537462737978e-06	6.521837460907762e-08	1.1418479201548416e-06	4.09550750259685e-06	6.521789751707712e-08	1.141839568348934e-06	4.095477547259889e-06	6.521742050158852e-08	5.214351082886758e-07	4.095471078043162e-06	6.521731748458296e-08	1.1791479707012235e-07	4.095482713223106e-06	6.521750276598493e-08	1.1762393791206446e-07	4.095494359568517e-06	6.521768822519561e-08	1.1418359078596304e-06	4.095464410050146e-06	6.521721130239083e-08	1.1418275590756605e-06	4.095434465436045e-06	6.521673445768943e-08	5.214296252312876e-07	4.095428005442867e-06	6.521663158759644e-08	1.176223668090191e-07	4.095439660593904e-06	6.521681718705814e-08	1.141820661945802e-06	4.095409722772287e-06	6.521634045053609e-08	1.1791303078277279e-07	4.095421369557199e-06	6.521652591678365e-08	1.1791336614616657e-07	4.095433015972554e-06	6.521671137714962e-08	1.1418188121358296e-06	4.095403081846597e-06	6.521623469948519e-08	1.1791283970016906e-07	4.095414731662008e-06	6.521642021400009e-08	5.214271155148032e-07	4.09540828039284e-06	6.521631748285168e-08	1.1791298945670335e-07	4.095419931883583e-06	6.521650302404638e-08	1.1418151674866563e-06	4.095390003836329e-06	6.521602644317871e-08	1.1762127575369145e-07	4.0954016704179414e-06	6.52162122246829e-08	1.1791279927668726e-07	4.095413324935152e-06	6.521639781406733e-08	5.214269379116334e-07	4.095406878512464e-06	6.521629516008486e-08	1.1791294931005148e-07	4.0954185346056424e-06	6.521648077455753e-08	1.1418147805966306e-06	4.095388611400218e-06	6.52160042707694e-08	5.214237920504062e-07	4.095382170497094e-06	6.5215901704667e-08	5.214229721479222e-07	4.095375731590557e-06	6.52157991703515e-08	1.1418028481683435e-06	4.095345817294091e-06	6.521532280841087e-08	1.1762000704231687e-07	4.095357495538263e-06	6.521550877558956e-08	1.1791152775128974e-07	4.095369161498888e-06	6.521569454714933e-08	1.141801016354597e-06	4.095339249401374e-06	6.521521822019216e-08	1.1417926768819723e-06	4.095309341538472e-06	6.521474196066019e-08	1.1791014143718028e-07	4.095321013585111e-06	6.521492782910481e-08	1.1417875921268403e-06	4.0952911085487765e-06	6.521445161455798e-08	5.214113780773666e-07	4.095284683769766e-06	6.521434930512849e-08	1.1761825147664411e-07	4.095296371434639e-06	6.521453542223944e-08	1.141780720325276e-06	4.095266470456428e-06	6.52140592722734e-08	1.1417723834460468e-06	4.095236573303019e-06	6.521358318320566e-08	1.1417640475282321e-06	4.095206679922637e-06	6.521310715421044e-08	1.1417557125640326e-06	4.095176790260548e-06	6.52126311844152e-08	1.1790632525123595e-07	4.095188477224226e-06	6.521281729029325e-08	1.1761548846281037e-07	4.095200174628134e-06	6.521300356240006e-08	1.1417538954462773e-06	4.095170284623699e-06	6.521252758709953e-08	1.1417455612212215e-06	4.095140398060299e-06	6.521205166658816e-08	1.1761410760358342e-07	4.09515209951022e-06	6.521223800308278e-08	1.1417404886704716e-06	4.095122214106905e-06	6.521176210101695e-08	1.176135853213974e-07	4.095133916604441e-06	6.521194845416272e-08	5.213913591917692e-07	4.095127507150868e-06	6.521184638859112e-08	1.1790490620256949e-07	4.095139196987389e-06	6.521203254008448e-08	1.1761407297774845e-07	4.095150896740893e-06	6.521221884947987e-08	1.1761440895848387e-07	4.09516259464376e-06	6.521240512938923e-08	1.1790591630009215e-07	4.0951742789370804e-06	6.521259119256304e-08	1.1417466615319881e-06	4.09514438481937e-06	6.521211515164965e-08	1.1761422183430209e-07	4.095156081175451e-06	6.521230140690769e-08	1.1790572865909376e-07	4.095167763847354e-06	6.521248744424348e-08	1.1417448408339804e-06	4.09513786746122e-06	6.521201136720399e-08	1.1761403453342407e-07	4.095149562131307e-06	6.521219759560084e-08	1.141739763692777e-06	4.095119666235167e-06	6.521172152637164e-08	1.1790468006797666e-07	4.095131349529266e-06	6.521190757361416e-08	1.1761384719633981e-07	4.095143042504241e-06	6.521209377500846e-08	1.1417379420714326e-06	4.095113144563274e-06	6.521161767322424e-08	5.213887059905641e-07	4.095106726517738e-06	6.521151547077514e-08	5.213878883601505e-07	4.095100309102142e-06	6.5211413278361e-08	1.1417260254072192e-06	4.095070416137032e-06	6.521093725584333e-08	5.213832646470118e-07	4.09506400233238e-06	6.521083512095033e-08	5.213824476213595e-07	4.095057589287064e-06	6.521073299815324e-08	1.1417141130567248e-06	4.09502770184616e-06	6.521025706363448e-08	1.1761087006275099e-07	4.095039402705685e-06	6.52104433906322e-08	1.176112060506886e-07	4.0950511017334445e-06	6.521062968845769e-08	1.179027054691765e-07	4.095062787230849e-06	6.521081577082324e-08	5.213822910158431e-07	4.0950563721347194e-06	6.521071361539627e-08	1.1417137703443756e-06	4.095026483057766e-06	6.521023765487051e-08	1.1417054376663317e-06	4.094996598123028e-06	6.520976176033157e-08	1.1790113609596831e-07	4.095008288481541e-06	6.520994792016991e-08	1.1417003649524734e-06	4.094978405975468e-06	6.520947206433373e-08	1.1416920343658222e-06	4.094948527900596e-06	6.520899627908396e-08	1.1760859581658406e-07	4.094960234699213e-06	6.520918270076538e-08	5.21369234207827e-07	4.094953831796037e-06	6.520908073961446e-08	1.1789990463143957e-07	4.0949655268105185e-06	6.520926697365922e-08	1.1416884445091805e-06	4.094935652158779e-06	6.52087912429669e-08	1.1416801166213475e-06	4.0949057823344005e-06	6.520831558917001e-08	1.141671790127288e-06	4.094875917439341e-06	6.52078400138894e-08	1.1789766132368418e-07	4.094887621631554e-06	6.520802639415741e-08	1.176068464174306e-07	4.094899336552753e-06	6.520821294528095e-08	1.1760718284646008e-07	4.094911050532555e-06	6.520839948142059e-08	1.1789867277322644e-07	4.0949227519094445e-06	6.52085858168775e-08	1.1789900965419173e-07	4.094934452428243e-06	6.520877213868074e-08	1.1416797874461791e-06	4.0949045876719455e-06	6.520829656566525e-08	5.213621524894715e-07	4.094898197005678e-06	6.520819479952822e-08	1.1760715009282595e-07	4.0949099141358655e-06	6.520838138590853e-08	1.1416729503877322e-06	4.094880056782307e-06	6.520790593081749e-08	1.1789778044285036e-07	4.094891765586777e-06	6.520809238464865e-08	5.213605221913276e-07	4.094885380665135e-06	6.520799071003858e-08	1.1416661151148865e-06	4.0948555312103514e-06	6.520751538075972e-08	1.1416577951277352e-06	4.094825687344938e-06	6.520704014049965e-08	1.1760506770928266e-07	4.094837417657133e-06	6.520722693687752e-08	1.1789655290526384e-07	4.094849135989529e-06	6.520741354248802e-08	1.1789689030591888e-07	4.09486085404938e-06	6.520760014376083e-08	1.1760607774698682e-07	4.094872583544729e-06	6.520778692713807e-08	1.1789756542936387e-07	4.094884301093398e-06	6.520797352027626e-08	1.141665824717572e-06	4.0948544614302235e-06	6.520749834693202e-08	1.1789704373846987e-07	4.094866182834912e-06	6.520768500148828e-08	1.1416607767568064e-06	4.094836348439843e-06	6.52072099120345e-08	1.1760537410095936e-07	4.094848085424898e-06	6.520739681470356e-08	1.1416557344892292e-06	4.0948182562306525e-06	6.520692180806205e-08	1.141647419960522e-06	4.094788432403612e-06	6.520644688688712e-08	1.1760399806566295e-07	4.094800177260939e-06	6.520663391491852e-08	5.213488712415816e-07	4.094793820629848e-06	6.520653269085033e-08	1.1416406117016184e-06	4.094764004559639e-06	6.520605789316837e-08	5.21344267034566e-07	4.094757654709957e-06	6.520595677707625e-08	5.213434591286278e-07	4.094751307180408e-06	6.52058556979201e-08	1.1416287629754217e-06	4.094721501423641e-06	6.520538106443568e-08	5.213388572042372e-07	4.094715160324054e-06	6.520528008765156e-08	5.213380503206613e-07	4.094708821368919e-06	6.520517914500269e-08	1.141616921214928e-06	4.094679025204329e-06	6.520470466422152e-08	1.1760085622162444e-07	4.094690791150536e-06	6.520489202800423e-08	1.176011941737795e-07	4.094702556569672e-06	6.520507938337758e-08	1.1789267081803119e-07	4.094714309702168e-06	6.520526654307932e-08	1.1789300923715075e-07	4.094726062175404e-06	6.520545369226701e-08	1.1760220725721564e-07	4.094737825617787e-06	6.520564101611455e-08	1.1416250111373085e-06	4.094708028671416e-06	6.520516652277232e-08	1.1789282849356183e-07	4.094719782677884e-06	6.520535369633451e-08	1.176020270014056e-07	4.094731547480662e-06	6.520554104180373e-08	1.1416232615886212e-06	4.094701751534075e-06	6.520506656433358e-08	1.1789264785398453e-07	4.09471350652275e-06	6.520525375349446e-08	1.1789298632096257e-07	4.094725260438363e-06	6.520544092555145e-08	1.1416215087615983e-06	4.0946954647085105e-06	6.520496645148611e-08	1.1760132871876182e-07	4.094707231826697e-06	6.520515383375801e-08	1.1760166669410545e-07	4.0947189976953625e-06	6.520534119611597e-08	1.1416197618938718e-06	4.094689201425903e-06	6.52048667134144e-08	5.213347476859949e-07	4.09468286845253e-06	6.520476586576764e-08	1.1760096703320064e-07	4.0946946363183255e-06	6.520495325988938e-08	1.1416129683821277e-06	4.0946648417935045e-06	6.520447880493311e-08	1.1760044933510099e-07	4.094676610498724e-06	6.520466621239666e-08	1.1760078734511218e-07	4.094688377618947e-06	6.520485359460408e-08	1.1789226301046477e-07	4.094700131396272e-06	6.520504076432053e-08	1.1760146288590546e-07	4.094711895158065e-06	6.520522809301748e-08	1.1416177756245386e-06	4.0946820936475085e-06	6.520475352675895e-08	1.1416094659328017e-06	4.09465229474223e-06	6.520427900198547e-08	1.1416011568772792e-06	4.094622498425473e-06	6.52038045184297e-08	1.1789036629318751e-07	4.094634254943633e-06	6.520399173174436e-08	1.1415961247298192e-06	4.094604458425453e-06	6.520351724496619e-08	1.1788984689123036e-07	4.094616215034834e-06	6.520370445971226e-08	1.1415910922882554e-06	4.0945864181498505e-06	6.520322996708121e-08	1.1415827834981872e-06	4.0945566237298794e-06	6.520275551370456e-08	1.1788846964507882e-07	4.094568382263346e-06	6.520294275906656e-08	1.1759767899923377e-07	4.094580150395924e-06	6.520313015727238e-08	1.1788914696633951e-07	4.094591904685252e-06	6.520331733502217e-08	1.1788948536477486e-07	4.094603656781039e-06	6.520350447783054e-08	5.213238467361914e-07	4.0945973159911745e-06	6.520340350553112e-08	1.1788964112026738e-07	4.094609065989992e-06	6.520359061493511e-08	1.1759884733032983e-07	4.094620825411881e-06	6.520377787438703e-08	1.1759918503436828e-07	4.094632582536739e-06	6.520396509725455e-08	1.1789065640190986e-07	4.094644325649693e-06	6.520415209698866e-08	5.213290206727143e-07	4.094637974277904e-06	6.520405095617035e-08	5.213282112859605e-07	4.094631622993577e-06	6.520394981675159e-08	1.1415953647331861e-06	4.094601806226421e-06	6.520347500751557e-08	1.1788977020939787e-07	4.094613549318129e-06	6.520366200692718e-08	1.1759897588892963e-07	4.094625301836178e-06	6.520384915644112e-08	1.1789044658981224e-07	4.094637040373506e-06	6.520403608331956e-08	1.178907845122257e-07	4.094648776622615e-06	6.52042229737586e-08	1.1789112236804831e-07	4.094660510585257e-06	6.520440982778774e-08	1.141603406949533e-06	4.094630681195895e-06	6.520393481759698e-08	1.1789060130920426e-07	4.094642415133024e-06	6.520412167124039e-08	1.1759980466716306e-07	4.094654158566278e-06	6.520430867610216e-08	1.1416016309516538e-06	4.094624326464293e-06	6.520383362275392e-08	1.1759928508044712e-07	4.09463607011927e-06	6.52040206311672e-08	1.1415965850171368e-06	4.094606238597819e-06	6.520354558709411e-08	1.1415882671169131e-06	4.0945764106004095e-06	6.520307059916165e-08	1.1415799502107802e-06	4.094546586240592e-06	6.520259566917426e-08	5.213165652707443e-07	4.094540231478404e-06	6.520249447450395e-08	1.178879968049509e-07	4.094551969852583e-06	6.52026813988708e-08	1.1788833469795287e-07	4.094563706286513e-06	6.520286829233629e-08	5.213187428478926e-07	4.094557348029533e-06	6.520276704201693e-08	1.178884894242263e-07	4.094569083248539e-06	6.520295391614408e-08	1.1759769802561124e-07	4.094580828272483e-06	6.52031409464101e-08	1.1759803528165898e-07	4.094592571424796e-06	6.5203327946877e-08	1.141584445529086e-06	4.094562741131633e-06	6.52028529224769e-08	1.141576129014423e-06	4.094532915182182e-06	6.520237796727479e-08	1.1788778572947402e-07	4.094544650982695e-06	6.520256485072432e-08	1.1415710847268158e-06	4.09451482756783e-06	6.52020899359128e-08	1.1759613952830843e-07	4.09452657669508e-06	6.520227703160407e-08	5.213140125246394e-07	4.094520220909722e-06	6.520217582075382e-08	1.1415642732743096e-06	4.094490402197571e-06	6.52017009808707e-08	1.1788656150636108e-07	4.094502142725839e-06	6.520188793966504e-08	1.1759577502998599e-07	4.094513893567756e-06	6.520207506269998e-08	1.1788723773791182e-07	4.094525631355903e-06	6.520226197787003e-08	1.1415657817140643e-06	4.094495813032965e-06	6.520178714422978e-08	5.213100958648445e-07	4.094489462793728e-06	6.520168602177526e-08	1.1788653425376615e-07	4.094501204431884e-06	6.520187299830054e-08	1.1759574789199814e-07	4.094512956639752e-06	6.520206014314867e-08	1.1759608537765558e-07	4.094524707763799e-06	6.52022472707482e-08	1.1788754888129358e-07	4.094536446158716e-06	6.520243419565834e-08	1.1788788681409099e-07	4.0945481835795166e-06	6.520262110507025e-08	1.178882247234789e-07	4.094559920088899e-06	6.520280799998357e-08	1.1415753473568919e-06	4.094530103302181e-06	6.520233319091582e-08	1.1759657774046451e-07	4.094541854762225e-06	6.520252032394916e-08	5.213159608474485e-07	4.094535504597716e-06	6.520241920280767e-08	1.141568545847738e-06	4.094505696016694e-06	6.520194452445423e-08	1.1788700146709415e-07	4.094517441414248e-06	6.520213156099642e-08	1.1759621409533227e-07	4.094529198011487e-06	6.52023187758938e-08	1.1415667932813381e-06	4.094499394700156e-06	6.520184418148212e-08	5.213105590706469e-07	4.094493056170523e-06	6.52017432456794e-08	5.213097529677489e-07	4.0944867203210115e-06	6.520164235256315e-08	1.1415549579681766e-06	4.0944569295828504e-06	6.520116795838737e-08	1.1759447630420858e-07	4.094468699088535e-06	6.520135537889928e-08	1.1759481433899063e-07	4.094480468350525e-06	6.520154279553419e-08	1.1788627527521099e-07	4.094492225695963e-06	6.520173002241183e-08	1.178866138079876e-07	4.094503982842596e-06	6.520191724612949e-08	1.1759582776449193e-07	4.094515751509889e-06	6.52021046533113e-08	1.1788729120900472e-07	4.094527508339264e-06	6.520229187198997e-08	1.178876297417195e-07	4.0945392650521755e-06	6.52024790888208e-08	1.1759684118964342e-07	4.094551033368656e-06	6.520266649043631e-08	1.1415729091357687e-06	4.094521248288028e-06	6.520219218635421e-08	1.1788744967867251e-07	4.094533009245832e-06	6.520237947080241e-08	1.1788778834319315e-07	4.0945447701799165e-06	6.520256675487485e-08	1.1415711711032981e-06	4.094514991033491e-06	6.520209254527736e-08	1.1759614435437295e-07	4.094526767963008e-06	6.520228008406912e-08	1.175964826476829e-07	4.094538544874194e-06	6.520246762256632e-08	1.141569443340506e-06	4.094508771341963e-06	6.520199350234249e-08	1.1759596593238853e-07	4.09452055240682e-06	6.520218110697891e-08	5.213132726128926e-07	4.094514237942135e-06	6.520208055441025e-08	1.1415626741688024e-06	4.094484472606487e-06	6.520160656466926e-08	1.1415543782053065e-06	4.094454712432254e-06	6.520113265710318e-08	5.213048932222477e-07	4.094448409332334e-06	6.520103228547438e-08	1.1788535334972596e-07	4.094460190941695e-06	6.52012198987369e-08	1.1788569262081817e-07	4.094471972260028e-06	6.52014075073493e-08	1.1788603188466184e-07	4.094483753222327e-06	6.520159511027653e-08	1.1788637113903993e-07	4.094495533763209e-06	6.52017827064772e-08	1.141557472968926e-06	4.094465778295139e-06	6.52013088737188e-08	1.1759473189517635e-07	4.094477573376073e-06	6.520149670142996e-08	1.141552468527541e-06	4.0944478210088226e-06	6.520102291800305e-08	1.1759421630053672e-07	4.094459618601493e-06	6.520121078567707e-08	1.1759455518709211e-07	4.094471415415622e-06	6.520139864093111e-08	1.178860163278687e-07	4.094483199669665e-06	6.520158629615314e-08	1.1415540408896988e-06	4.094453446838975e-06	6.520111250523934e-08	5.213047396451289e-07	4.094447149846574e-06	6.520101223062623e-08	1.1788531787308121e-07	4.094458936898428e-06	6.520119993034062e-08	1.1788565728326861e-07	4.094470722720866e-06	6.520138761045173e-08	1.1759487442520066e-07	4.094482518898061e-06	6.520157545542902e-08	1.1788633632371238e-07	4.094494301945332e-06	6.520176309129691e-08	5.213099418621357e-07	4.094487999185559e-06	6.520166272471048e-08	1.1759537072749244e-07	4.094499792910995e-06	6.520185053057443e-08	1.1415586673929264e-06	4.094470033447952e-06	6.520137663382649e-08	1.1759485481779835e-07	4.094481827220542e-06	6.520156444040046e-08	1.1759519355819166e-07	4.094493619079747e-06	6.520175221647762e-08	1.1415569436236223e-06	4.094463855824238e-06	6.520127825926299e-08	5.213060640693059e-07	4.094457550143424e-06	6.520117784602693e-08	1.1759449636894763e-07	4.094469341420529e-06	6.520136561277042e-08	1.1415501711064515e-06	4.094439576138267e-06	6.520089162321555e-08	1.1759398016141935e-07	4.0944513663257124e-06	6.520107937256487e-08	1.1759431876981409e-07	4.094463154040983e-06	6.52012670825182e-08	1.1415484407428457e-06	4.094433382874428e-06	6.520079299919453e-08	1.1759380226088306e-07	4.094445168952756e-06	6.520098068304296e-08	1.1788526115084952e-07	4.0944569405995515e-06	6.520116813705344e-08	1.1415467019751673e-06	4.0944271626482625e-06	6.520069394563376e-08	1.1415383975491055e-06	4.094397385572526e-06	6.520021976815417e-08	1.1759276830972455e-07	4.094409167533164e-06	6.520040738636521e-08	1.1415333754449958e-06	4.094379387157398e-06	6.519993315631147e-08	1.1759225131108208e-07	4.094391166749592e-06	6.520012073677675e-08	1.1759258957335907e-07	4.094402943220848e-06	6.52003082675209e-08	1.1415316318822154e-06	4.094373154985056e-06	6.51998339122696e-08	1.1788318745665767e-07	4.094384917084009e-06	6.520002121412565e-08	5.212959992068031e-07	4.094378586648514e-06	6.519992040642662e-08	1.1415248327372366e-06	4.094348793256758e-06	6.519944596906554e-08	5.212913975490134e-07	4.094342462227409e-06	6.51993451519133e-08	1.1759119041581639e-07	4.094354231169537e-06	6.519953256271583e-08	5.212920874092002e-07	4.094347895148757e-06	6.519943166606771e-08	1.1759134630744032e-07	4.094359659667674e-06	6.519961900642133e-08	5.212927760763065e-07	4.09435331862898e-06	6.519951802986548e-08	1.141517770644113e-06	4.094323513038074e-06	6.519904339827093e-08	1.1759064582604775e-07	4.09433527380265e-06	6.519923067885131e-08	5.212896676947199e-07	4.094328928752001e-06	6.519912963843511e-08	1.1788191334703719e-07	4.0943406735761e-06	6.51993166651807e-08	1.178822514147588e-07	4.094352415117611e-06	6.519950363965551e-08	1.141517505023171e-06	4.0943225968851055e-06	6.519902880682334e-08	1.1415091894832217e-06	4.094292780321734e-06	6.519855400060418e-08	1.1788087227813241e-07	4.09430452076696e-06	6.519874095767358e-08	1.1759009982348188e-07	4.0943162698708985e-06	6.519892805263347e-08	1.1415074184904135e-06	4.094286447547599e-06	6.519845315475746e-08	1.1758958061141289e-07	4.094298195092284e-06	6.519864022492416e-08	1.1758991792808202e-07	4.094309939799961e-06	6.51988272499254e-08	1.1788136594532049e-07	4.094321670031814e-06	6.519901404442404e-08	1.1415089160496543e-06	4.094291839647145e-06	6.519853901827962e-08	1.1758973519781334e-07	4.094303580750258e-06	6.519872598594335e-08	1.1788118266444211e-07	4.094315307650106e-06	6.519891272744828e-08	1.1759040907428191e-07	4.0943270438223325e-06	6.519909961662818e-08	1.1759074607964356e-07	4.094338777656936e-06	6.519928646860441e-08	1.17882195848113e-07	4.094350497550136e-06	6.519947309859713e-08	1.1759141956603793e-07	4.094362226997774e-06	6.519965988076107e-08	1.1759175638884936e-07	4.094373954405927e-06	6.519984663047299e-08	1.1415234824880302e-06	4.094344108095653e-06	6.519937135097194e-08	1.1788234914514602e-07	4.094355824802231e-06	6.519955793033296e-08	1.1788268644449074e-07	4.094367539834378e-06	6.519974448305445e-08	1.1415216930157148e-06	4.094337694017907e-06	6.51992692115199e-08	1.1759105164125595e-07	4.094349422522912e-06	6.519945597884705e-08	5.212914525303874e-07	4.094343045819143e-06	6.519935443493312e-08	1.1415148646619884e-06	4.0943132054330315e-06	6.519887924996964e-08	1.1759034828100419e-07	4.094324937792048e-06	6.519906607875075e-08	1.1759068521679831e-07	4.094336669149349e-06	6.519925289160079e-08	1.1788213480235715e-07	4.094348387894935e-06	6.519943950363984e-08	1.1788247218904584e-07	4.0943601058150775e-06	6.519962610255578e-08	5.212928133516661e-07	4.094353731604296e-06	6.519952459848919e-08	1.1788262604334022e-07	4.094365450842724e-06	6.519971121844338e-08	1.1759184873425141e-07	4.094377181222062e-06	6.519989801582763e-08	1.1759218563603995e-07	4.094388911124509e-06	6.520008480563707e-08	1.141527657118321e-06	4.0943590736896816e-06	6.519960966788089e-08	5.212926839594978e-07	4.094352705709893e-06	6.519950826314204e-08	5.212918737602193e-07	4.094346340545777e-06	6.519940690325546e-08	1.1415157935319898e-06	4.094316516133048e-06	6.519893197291157e-08	1.1759044345838264e-07	4.094328259869607e-06	6.519911898310456e-08	1.1759078075208944e-07	4.094340003510292e-06	6.519930599177716e-08	1.1788223095923826e-07	4.094351735386721e-06	6.519949281311936e-08	1.1759145500557331e-07	4.094363478916777e-06	6.519967982004321e-08	5.212932487685317e-07	4.094357121917313e-06	6.519957859021859e-08	1.1415188082637854e-06	4.094327307536358e-06	6.51991038196503e-08	1.141510498548684e-06	4.094297499622951e-06	6.519862915207225e-08	1.1788100739937497e-07	4.0943092436764995e-06	6.519881616735319e-08	1.1415054661280865e-06	4.0942794422660705e-06	6.519834160331532e-08	1.141497159976626e-06	4.094249647174883e-06	6.519786713989697e-08	1.1758852328988489e-07	4.094261412288064e-06	6.519805449052406e-08	1.1414921369169878e-06	4.094231623401802e-06	6.519758012588499e-08	1.1758800570318436e-07	4.09424339297556e-06	6.519776754752453e-08	1.1758834374020348e-07	4.094255162412591e-06	6.519795496697407e-08	1.1414903994895226e-06	4.094225379246064e-06	6.519748069336646e-08	1.1758782644237692e-07	4.094237152794637e-06	6.519766817826814e-08	5.212771744391686e-07	4.094230829833648e-06	6.519756749038469e-08	1.1414836211189092e-06	4.094201055063548e-06	6.519709335042737e-08	1.1787823096519602e-07	4.0942128228824515e-06	6.519728074404931e-08	1.1758746590914884e-07	4.094224601941976e-06	6.51974683166533e-08	1.178789089302065e-07	4.09423636879605e-06	6.519765569487944e-08	1.1787924772459704e-07	4.094248135077515e-06	6.519784306397286e-08	1.1758848011560502e-07	4.0942599124215354e-06	6.51980306092154e-08	1.141491738393031e-06	4.094230139704107e-06	6.519755650182143e-08	1.1787906844069225e-07	4.09424190820961e-06	6.519774390629035e-08	1.1787940727965687e-07	4.094253675911911e-06	6.51979312979534e-08	1.1414900045567098e-06	4.0942239060128205e-06	6.51974572353751e-08	1.175877843438199e-07	4.0942356878050244e-06	6.519764485137851e-08	1.1787922822869908e-07	4.094247456910681e-06	6.519783226534216e-08	1.1414882753793189e-06	4.094217689009758e-06	6.519735823451629e-08	1.1787871004783366e-07	4.0942294600399675e-06	6.519754567909473e-08	5.21276204953174e-07	4.09422314713152e-06	6.519744515102814e-08	1.1787886720802937e-07	4.094234918069816e-06	6.51976325941117e-08	1.141484785569827e-06	4.094205152827622e-06	6.519715860553643e-08	1.1758724581213488e-07	4.094216936760177e-06	6.51973462555119e-08	1.178786884243376e-07	4.094228707559838e-06	6.519753369634266e-08	1.1414830583163509e-06	4.094198942415279e-06	6.519705970926157e-08	5.212723232056178e-07	4.094192632039944e-06	6.519695922142788e-08	1.1414730034784125e-06	4.0941628712934785e-06	6.519648530434076e-08	1.1787713183854052e-07	4.094174645845096e-06	6.519667280485865e-08	1.1414679916082989e-06	4.094144886112809e-06	6.519619890388483e-08	1.1414596959844732e-06	4.09411512932186e-06	6.519572504972813e-08	1.178757573016417e-07	4.0941269061572045e-06	6.519591258657162e-08	1.1758499860540921e-07	4.094138692798754e-06	6.519610027956578e-08	1.1414579729640694e-06	4.094108934154933e-06	6.519562639586505e-08	1.1414496774688966e-06	4.094079178125709e-06	6.519515255378198e-08	1.1758362787046816e-07	4.09409096641886e-06	6.519534027304589e-08	1.1414446703732942e-06	4.094061210393748e-06	6.519486643100803e-08	5.212547933717086e-07	4.094054906147405e-06	6.519476604063338e-08	1.1758293081368081e-07	4.094066694228313e-06	6.519495375650246e-08	1.1414379066145587e-06	4.0940369382857026e-06	6.51944799157578e-08	1.1414296115859754e-06	4.094007184599356e-06	6.519400611093044e-08	1.1758156029121512e-07	4.094018973742046e-06	6.519419384369261e-08	1.1787298900836825e-07	4.094030749084778e-06	6.519438135670667e-08	1.141427889020385e-06	4.094000992186314e-06	6.519390750072595e-08	1.1758138252291936e-07	4.0940127786587745e-06	6.519409519097096e-08	1.1787281073129375e-07	4.094024551352335e-06	6.519428266180431e-08	1.1758205921910994e-07	4.094036333670564e-06	6.519447028591007e-08	1.1758239764924198e-07	4.0940481139511964e-06	6.519465787757497e-08	1.141432734783706e-06	4.094018348333021e-06	6.519418388275023e-08	1.175818811793121e-07	4.094030128168198e-06	6.519437146731926e-08	1.1414277214877854e-06	4.0940003618617205e-06	6.519389746152989e-08	1.141419422867723e-06	4.093970597547102e-06	6.519342348745117e-08	1.1414111247068241e-06	4.093940835167492e-06	6.519294954417924e-08	1.1414028269874334e-06	4.093911074672814e-06	6.519247563091803e-08	1.1413945296936234e-06	4.093881316019349e-06	6.519200174697248e-08	1.175779458119242e-07	4.0938931013439345e-06	6.519218941893364e-08	5.212333962121011e-07	4.093886791859966e-06	6.51920889451316e-08	1.1413877596495882e-06	4.093857031877309e-06	6.519161504002756e-08	1.1786832710076466e-07	4.093868804949068e-06	6.519180251687755e-08	1.1786866611380626e-07	4.093880575918805e-06	6.519198996025984e-08	1.1413860258742797e-06	4.093850811675692e-06	6.519151598732014e-08	1.1786814815904641e-07	4.093862582085201e-06	6.519170342178097e-08	1.1757740810283543e-07	4.093874362087645e-06	6.519189100900444e-08	1.1413842916595882e-06	4.093844593449471e-06	6.519141696608011e-08	1.1786796926827042e-07	4.093856361206376e-06	6.519160435829872e-08	1.1786830812128483e-07	4.093868126845255e-06	6.519179171678825e-08	1.1413825503392604e-06	4.093838353603937e-06	6.519131760055974e-08	1.1413742480965175e-06	4.093808582034039e-06	6.519084351094476e-08	1.1413659461700202e-06	4.093778812113051e-06	6.51903694475847e-08	1.141357644557789e-06	4.093749043820046e-06	6.518989541014604e-08	1.1786521848974613e-07	4.093760813333448e-06	6.519008283030882e-08	5.212165486492188e-07	4.093754497065535e-06	6.518998224845559e-08	1.1786537553642005e-07	4.093766264228481e-06	6.519016963117221e-08	1.1413541385081832e-06	4.093736490118362e-06	6.518969550107949e-08	5.212134493450365e-07	4.093730172196755e-06	6.518959489287573e-08	1.178646752286668e-07	4.093741938260912e-06	6.51897822580719e-08	1.1413473493058123e-06	4.093712161422034e-06	6.518930808451126e-08	5.212103488360838e-07	4.093705841595669e-06	6.518920744595616e-08	1.1786397471222637e-07	4.093717606310965e-06	6.518939478964677e-08	1.1413405573808879e-06	4.093687826493756e-06	6.518892056864272e-08	1.141332251895611e-06	4.093658048138514e-06	6.518844637092326e-08	1.1413239467114901e-06	4.093628271277693e-06	6.51879721970038e-08	1.1786174128461568e-07	4.0936400373144e-06	6.518815956171386e-08	1.1757101683327228e-07	4.0936518123557144e-06	6.518834706979384e-08	1.1413221982912782e-06	4.093622029238252e-06	6.518787279621134e-08	1.1757049954546244e-07	4.0936338027105265e-06	6.518806027928744e-08	1.1757083761886405e-07	4.093645573338987e-06	6.518824771705796e-08	1.1413204484849895e-06	4.093615783690578e-06	6.518777333945471e-08	1.1413121399275795e-06	4.09358599555723e-06	6.518729898598984e-08	1.1756946439819172e-07	4.093597765585986e-06	6.518748641420396e-08	1.141307109509843e-06	4.093567975057191e-06	6.518701202258945e-08	5.211919721202829e-07	4.093561644644366e-06	6.518691121537287e-08	1.1756876478297806e-07	4.093573412334323e-06	6.518709860632278e-08	1.1413003094798342e-06	4.093543618756638e-06	6.51866241661557e-08	1.141292000007427e-06	4.093513827007485e-06	6.518614975512358e-08	5.211850722358249e-07	4.093507495517638e-06	6.518604893076247e-08	1.1785826294103238e-07	4.093519250414648e-06	6.518623611799374e-08	1.1756754669833166e-07	4.093531013996663e-06	6.518642344351333e-08	1.178589398288e-07	4.09354276283368e-06	6.518661053421963e-08	1.1412917449392957e-06	4.093512961032545e-06	6.518613596311882e-08	1.175673657125542e-07	4.093524719805319e-06	6.518632321206026e-08	1.1412867091311014e-06	4.093494916632211e-06	6.518584861914146e-08	1.1412783979683622e-06	4.093465115982917e-06	6.5185374066442e-08	1.1412700876918828e-06	4.093435318042879e-06	6.518489955691362e-08	1.1756513531816843e-07	4.093447078529672e-06	6.518508683321771e-08	1.1785652238142379e-07	4.0934588246279474e-06	6.51852738803963e-08	5.211780561459162e-07	4.093452481396687e-06	6.518517286914501e-08	1.1412665574018258e-06	4.093422680625839e-06	6.518469831459869e-08	1.1412582480969625e-06	4.093392883250982e-06	6.518422381416365e-08	1.1785496155888278e-07	4.0934046306651535e-06	6.518441088237623e-08	1.1412532139021708e-06	4.093374834402548e-06	6.518393639970012e-08	1.1412449065732599e-06	4.093345042041943e-06	6.51834619791931e-08	1.1412366006042862e-06	4.0933152537727494e-06	6.518298762387086e-08	5.211597742624649e-07	4.093308922963988e-06	6.518288681062449e-08	1.1785254373314409e-07	4.0933206761204094e-06	6.518307397040716e-08	1.1756184161229122e-07	4.093332439232138e-06	6.518326128874182e-08	1.1785322063969529e-07	4.09334418901174e-06	6.51834483947956e-08	1.1412363641898757e-06	4.093314402132658e-06	6.518297406173858e-08	1.1756166120297143e-07	4.0933261651840655e-06	6.518316137919282e-08	1.1756199898643603e-07	4.093337926953116e-06	6.51833486762558e-08	1.175623367394568e-07	4.0933496875656424e-06	6.518353595493231e-08	1.1785371695625726e-07	4.093361435461322e-06	6.51837230311341e-08	1.1756301183522333e-07	4.093373194155489e-06	6.518391027932591e-08	1.1412444598931196e-06	4.093343408824363e-06	6.51834359711026e-08	1.1412361586325255e-06	4.093313629430708e-06	6.518296175745551e-08	1.1412278593155714e-06	4.0932838560968965e-06	6.518248764033379e-08	1.1412195619518712e-06	4.093254088940234e-06	6.518201362160547e-08	1.1755992875803961e-07	4.093265863029331e-06	6.518220111510591e-08	1.1756026694829182e-07	4.093277637042422e-06	6.518238860743769e-08	1.1412178385668259e-06	4.0932478771964184e-06	6.51819147052248e-08	1.1785078572405384e-07	4.09325964418644e-06	6.518210208578118e-08	1.1756008848184789e-07	4.093271423199291e-06	6.518228965783026e-08	1.1785146377800516e-07	4.093283191008258e-06	6.51824770515012e-08	1.1756076489730456e-07	4.09329497111932e-06	6.518266464110635e-08	1.1756110330797905e-07	4.093306751969294e-06	6.518285224250802e-08	1.1785248119285515e-07	4.093318521984992e-06	6.518303967140913e-08	1.1412292658183356e-06	4.093288775878943e-06	6.518256598816096e-08	1.1785196382376229e-07	4.093300552008192e-06	6.518275351443879e-08	1.1412242647992382e-06	4.093270814454749e-06	6.518227996738977e-08	1.1785144691047192e-07	4.0932825967911205e-06	6.51824675925295e-08	1.1756074853463695e-07	4.093294391914261e-06	6.518265542130969e-08	5.211571511591903e-07	4.093288103427119e-06	6.51825552827001e-08	1.1412208122811784e-06	4.0932583803901515e-06	6.518208196681522e-08	1.1756005342660238e-07	4.0932701853111965e-06	6.518226995162196e-08	1.1412158255750666e-06	4.093240470337383e-06	6.518179676411338e-08	1.175595393313836e-07	4.0932522814113584e-06	6.518198484689086e-08	5.211517991972276e-07	4.09324601057758e-06	6.518188498936074e-08	1.1785073389707605e-07	4.0932578143694655e-06	6.518207295617387e-08	1.1785107390331426e-07	4.093269619212893e-06	6.518226093973161e-08	5.211540119243173e-07	4.093263354038633e-06	6.51821611722995e-08	1.141213945135851e-06	4.093233656493465e-06	6.518168826222694e-08	1.1412056688219182e-06	4.093203964452634e-06	6.518121543975815e-08	5.211456573496016e-07	4.093197712207134e-06	6.518111587809611e-08	1.178493442451734e-07	4.093209532687487e-06	6.518130411053057e-08	1.1411989521403487e-06	4.093179848919671e-06	6.518083141969939e-08	5.211425908113045e-07	4.093173603862301e-06	6.51807319724077e-08	1.1784865056766083e-07	4.0931854308683e-06	6.518092030866501e-08	1.178489912208474e-07	4.093197257898022e-06	6.518110864527613e-08	1.17558300181092e-07	4.09320909651886e-06	6.518129716644003e-08	1.1784967285007646e-07	4.093220923245156e-06	6.518148549816203e-08	5.211478249528721e-07	4.093214678714631e-06	6.518138605910268e-08	5.211470304862734e-07	4.0932084356350225e-06	6.51812866431022e-08	1.1411986602636574e-06	4.093178757862451e-06	6.518081404741273e-08	1.1784879980921486e-07	4.093190589541286e-06	6.518100245781853e-08	5.211439643984377e-07	4.093184348590779e-06	6.518090307557113e-08	1.1784896093971466e-07	4.093196179829583e-06	6.518109147887789e-08	1.1755827002751956e-07	4.0932080212162266e-06	6.518128004373663e-08	1.1411985444959515e-06	4.093178338563973e-06	6.518080737008597e-08	1.1411902680498757e-06	4.093148657164044e-06	6.518033471631819e-08	1.1784793356169278e-07	4.093160487623186e-06	6.518052310700296e-08	1.1411852885078487e-06	4.093130803476071e-06	6.518005040938057e-08	1.1411770108218604e-06	4.093101119797118e-06	6.517957771915869e-08	1.1784656493969352e-07	4.093112948994834e-06	6.517976608959794e-08	1.1411720287568508e-06	4.093083261078781e-06	6.517929333180403e-08	1.141163749354042e-06	4.0930535729656484e-06	6.517882057082502e-08	1.1784519593632177e-07	4.093065399065796e-06	6.517900889179295e-08	1.1784553637515744e-07	4.093077221529154e-06	6.517919715480322e-08	1.1784587670352427e-07	4.09308904018756e-06	6.517938535718164e-08	1.1755519291963322e-07	4.093100866572008e-06	6.517957368255407e-08	5.211325304377315e-07	4.093094600483284e-06	6.517947389929514e-08	1.1411668933378766e-06	4.093064887699826e-06	6.517900074524893e-08	5.211279470106523e-07	4.093058618186647e-06	6.517890090740574e-08	1.1755431887634017e-07	4.0930704351212e-06	6.517908908217581e-08	1.1755465815623707e-07	4.093082247492423e-06	6.51792771842509e-08	1.1411634359311905e-06	4.093052518476684e-06	6.517880377163466e-08	5.21126366432825e-07	4.093046234757181e-06	6.517870370748367e-08	1.1411533888379255e-06	4.093016501238666e-06	6.517823022314578e-08	1.1784412750949882e-07	4.093028292220393e-06	6.517841798454465e-08	1.1755344718087428e-07	4.093040090007904e-06	6.517860585430657e-08	1.1784480637936892e-07	4.093051871186983e-06	6.517879345958244e-08	1.1411549467136913e-06	4.093022118029213e-06	6.517831966249317e-08	1.1411466484496601e-06	4.092992363893359e-06	6.517784584984017e-08	5.21118697576763e-07	4.092986057746196e-06	6.517774542852313e-08	5.211178933980467e-07	4.092979748893063e-06	6.517764496412473e-08	1.175520521028356e-07	4.092991529283059e-06	6.517783255685873e-08	1.1784340733125808e-07	4.0930032932182385e-06	6.517801988757415e-08	1.178437458797518e-07	4.093015052455963e-06	6.51782071435022e-08	1.1755306558061985e-07	4.093026818770115e-06	6.517839451213703e-08	1.1784442291704304e-07	4.093038568878862e-06	6.517858162273663e-08	1.1755374069106424e-07	4.093050326276137e-06	6.51787688494276e-08	5.211260689348073e-07	4.0930439857742315e-06	6.517866788120223e-08	1.1411527220468735e-06	4.093014191742754e-06	6.517819343348599e-08	1.1411444142107155e-06	4.092984398669999e-06	6.517771900107505e-08	1.1784320086161587e-07	4.092996138417806e-06	6.517790594684657e-08	1.178435387533671e-07	4.093007874511154e-06	6.517809283446828e-08	1.141142650968766e-06	4.0929780748895e-06	6.517761829790865e-08	5.211168673351212e-07	4.092971727606426e-06	6.51775172219404e-08	1.1784283559730375e-07	4.09298346022799e-06	6.51777040544109e-08	1.1411358444685578e-06	4.092953659462972e-06	6.517722949979053e-08	5.211137589472662e-07	4.092947310744572e-06	6.517712840110993e-08	1.1755111845709468e-07	4.092959053403351e-06	6.517731539356432e-08	1.1755145566344721e-07	4.092970793826063e-06	6.517750235047031e-08	1.141132316940238e-06	4.0929409923620234e-06	6.517702778492891e-08	1.1755093683445865e-07	4.092952732995671e-06	6.517721474529194e-08	1.1755127401536333e-07	4.092964472053648e-06	6.517740168062532e-08	1.175516111590968e-07	4.092976209781349e-06	6.517758859483438e-08	1.1784296421850183e-07	4.09298793472826e-06	6.51777753055763e-08	1.1411371056689286e-06	4.09295813307616e-06	6.517730073729729e-08	1.1411287987705648e-06	4.092928336306708e-06	6.517682624679551e-08	1.1411204934917067e-06	4.092898544536617e-06	6.517635183593358e-08	1.1784072810842249e-07	4.0929102786632815e-06	6.517653869301153e-08	1.1755005476521915e-07	4.092922024290847e-06	6.517672573329789e-08	1.1755039218334392e-07	4.092933769978165e-06	6.517691277459506e-08	1.1755072960935663e-07	4.0929455159459175e-06	6.517709982041158e-08	1.1784208081888425e-07	4.092957250709011e-06	6.51772866878506e-08	1.1784241877934428e-07	4.092968986130047e-06	6.517747356581016e-08	1.1755174132481186e-07	4.0929807340510585e-06	6.517766064286104e-08	1.1755207884018294e-07	4.092992482928028e-06	6.517784773516899e-08	1.1784343350245309e-07	4.093004221199685e-06	6.517803465862501e-08	1.1411416828058872e-06	4.092974442586409e-06	6.517756045762945e-08	5.211164271483804e-07	4.0929681122385245e-06	6.517745965235643e-08	1.1784273214806072e-07	4.092979859713656e-06	6.517764672239678e-08	1.1755205430674097e-07	4.092991620154184e-06	6.517783399892642e-08	1.1784340928227624e-07	4.0930033702725055e-06	6.517802111110149e-08	5.211201156928931e-07	4.092997047639083e-06	6.517792042872785e-08	5.211193116954913e-07	4.092990728655997e-06	6.517781980447262e-08	1.1784338403946919e-07	4.09300248699117e-06	6.517800704749317e-08	2.7958939601457622e-05	371.1990456108198	371.6032730710615	4097.795598336673
