## Supporting scripts, data, and simulation results. for "A chemical reaction network model of PURE": mGapt-deGFP_5nM_n7.csv (part 19 of 63)

143	833.9407904186173	1406.1619556171167	189.13694134613738	0.014440106677091717	0.23473793463481335	0.00427282292148795	0.041059129968186565	0.6710817178362297	0.026406415978270373	0.008001872004771734	0.0	1432.3739995744008	8566.87945128985	0.029742095624274434	0.0	3.9890212668018235	0.04663469572720222	5.493146138525262	0.0	3.89203192033345e-06	0.0	0.028553519667851596	7.76252390639091	7.308735895663006	0.05941805391029857	0.16956444616893843	115.21100322971115	2284.45515249177	0.0	86.35846558737656	97.07716624084885	0.0	0.0020842690968550363	0.0	2.975987367709803	0.026840863229390055	0.07283087047611123	3.381682308277536	0.0	0.05054226585355207	0.04632836676142772	1.5054992732504906	1.379836032702277	0.5921200239226622	0.15927941148211683	1.8663946260938706	0.0	5.1055662541956395e-05	0.0	0.2517208805756104	0.0	2.1482216986622196	9.125348665609227e-07	0.0008150079624514294	0.011413764303341671	5.740932664486304e-05	0.0	0.036780453600991095	0.0026482823302667485	0.0005981566467671484	0.007686925829558641	18060.377078213085	25.17220536128717	0.0033631854561637833	0.0	0.040369786571607266	0.09857256482979145	0.017694463141985837	0.05036857875785385	0.0	0.147906536338724	0.0	7.895494175532924e-06	0.0	0.6113028932978196	0.003633022519410026	15.998367702510519	0.0	2.693322766863005e-07	0.0	0.00014268428023494063	3.91810329591076e-05	8.44252567547936e-10	2.4305219416918893e-06	2.5306496900191307e-06	3.068396608492048e-09	0.046529203361791484	0.11757310173518568	2.4911854452865468e-09	5.880954448156131e-10	7.066477805435852e-13	1.709126150220818e-05	1.3875982625858462e-08	2.1047709630391524e-06	2.0664443110647333e-12	0.9342520032117211	0.0	0.0005007981725129975	0.10005486102086891	0.032274070549574985	5.236052927787722e-07	2.618026340355596e-07	0.0001459066058471566	7.812994673130317e-08	1.562598155727353e-05	5.040387954418915e-06	0.40468711109893934	0.00016224619466316523	0.4500113747152603	9.49061861707606	0.0	0.0	4.107459979822989e-06	0.0	1.8249623763858074e-06	2.567947111757878	0.0	187.41782772562573	77.37983128941275	0.00013823537735771236	0.0009961744287483516	0.0	2.3314264517002022e-05	1.7463636695448715e-06	1.821942598562037e-06	0.00010244512461528925	2.4535618003210122e-08	0.0	0.00034674348216801466	0.0002590517568529004	6.033228280343983e-08	8.309756281349161e-08	0.4375903505751017	1.3515726375657866e-05	1.1077966153431933e-08	0.00013321258222264148	0.0010813051645510274	3.2670763713698284e-08	1.1772828527998582e-05	0.0	4.892948023914277e-05	9.125348665609227e-07	5.753677382550676e-06	9.125348264937155e-07	2.6739359626782387e-12	1.1152734768403866e-09	1.9395414405137223e-05	2.3324690428648758e-08	5.147917782931048e-05	0.9016024879971327	0.0010847192363561125	5.40135446442784e-09	3.0675270502966366e-12	1.8576028057720404e-08	1.5768258846834512e-05	2.035653521808147e-09	6.313325497258085e-09	1.8164650482968916e-06	2.8051402086034023e-09	1.8199731529497922e-06	0.00015207893819399305	0.000932307079159907	0.0007257756104152517	1.7595252272616507e-09	4.124581766938528e-10	2.4478628076237997e-10	1.5063761482543879e-09	118.6366681411813	99.40689714757895	0.0002936479020656003	6.1193039959053785e-06	6.260069150302034e-05	0.0	0.0014432131026256134	0.0006024915157556074	0.896385809998676	1.6685942022226663e-05	1.788095347175528e-05	9.649851797499876e-08	9.552198073751964e-07	2.2752940544459542e-06	3.988943707827562e-09	0.0010909207380947544	7.68463721815305e-05	4.524788487844211e-07	0.31486084373645895	0.0	0.0004206008548899561	0.0	0.0	0.0	0.0	0.0	3.176410120635741	5.000368363633847e-06	1.4659821460973562e-08	2.0372285830424269e-07	4.835323227501919e-07	1.4204200070290026e-09	0.00030653008263418493	1.9061885973721666e-05	6.451797671799081e-08	0.12503877232558436	0.0	0.00024208830323975617	0.0	0.0	0.0	0.0	0.0	3.4066643526709495	236.26402224336184	5.306204096952207	0.00014959387653355836	4.360466403395648e-06	3.198971736482465e-05	0.0	0.0014641266218734996	0.0006112220367159389	0.026806109952532697	1.688219863477516e-05	1.2646334617879704e-05	1.164412054829229e-06	2.2895019287938936e-05	5.453261427132738e-05	9.55686656530165e-08	0.0007730363696970479	4.590256962371796e-05	5.442240797092848e-06	0.2377955718110343	0.0	0.009956593122903801	0.0	0.0	0.0	0.0	0.0	3.2601795028488874	83.87352053235743	146.1198563818556	0.00031980337986626855	5.169397101813176e-06	6.811388228042118e-05	0.0	0.0011112015455632754	0.00046388816032190574	1.4970166813642458	1.2848094649893944e-05	1.5039933129962054e-05	5.303496200540287e-08	3.713439046810887e-07	8.845528381973336e-07	1.5495554993555334e-09	0.0009186058717498089	6.70889676635162e-05	2.489211171315051e-07	0.270243474175275	0.0	0.0002120711113170764	0.0	5.236052927787722e-07	2.6180263403555966e-07	2.6180263403555966e-07	5.236052557172251e-07	3.0260747811906943	147.76986070742197	36.87314108701764	0.00036785987329414745	8.719526221189672e-06	7.848176088821494e-05	0.0	0.0022519112430240793	0.0009400950631279395	0.34459449344327847	2.6027359321974705e-05	2.5763745944820365e-05	4.516911725408106e-07	5.566024845368394e-06	1.3257825498455334e-05	2.3248749615366397e-08	0.0015674213825938807	0.00011781155276795856	2.116258921425614e-06	0.4301570808245736	0.0	0.0015718444820420157	0.0	0.0	0.0	0.0	0.0	3.035487791434618	239.15759091560184	24.50917684875644	0.00010602156247399431	2.6133063516609e-06	2.267401347659689e-05	0.0	0.0010504153627811453	0.00043851208764999057	0.11786497388632464	1.214135136298509e-05	7.523321247713212e-06	1.1197185754883276e-07	2.2284333210925813e-06	5.307801404891536e-06	9.314876722301992e-09	0.0004607557755847958	2.618851691120043e-05	5.232938847041986e-07	0.16234680513002558	0.0	0.0013508246833550343	0.0	0.0	0.0	0.0	0.0	3.360330530071024	150.02540185147612	90.60473923145537	0.00022041535133742498	4.3806229653643015e-06	4.702779711631373e-05	0.0	0.0013699073795104839	0.0005718889284637489	0.666926932924161	1.583848749971743e-05	1.2706053077025835e-05	6.929766853502897e-08	8.669234461001362e-07	2.0649400749623377e-06	3.6218256460334927e-09	0.000776667052873883	5.090596862323941e-05	3.246525183334972e-07	0.23881081116469013	0.0	0.00040246208016545226	0.0	0.0	0.0	0.0	0.0	3.2686073342821373	167.95646563091273	44.184840615787664	0.00026518846821238886	6.609387442698338e-06	5.660735138494129e-05	0.0	0.0018451626960443984	0.0007702915984024447	0.3357418728609396	2.132835541001076e-05	1.9353400195735897e-05	2.516469696619878e-07	3.5230465613780132e-06	8.391544156491192e-06	1.4719409422974426e-08	0.001180126651223687	8.009991615608155e-05	1.178357602775463e-06	0.3364354043112244	0.0	0.0012146849551253618	0.0	0.0	0.0	0.0	0.0	3.1494577265327264	210.54877616995648	42.50563937784526	0.00014796390788429124	3.448059753618245e-06	3.162005015479921e-05	0.0	0.0012906014788376728	0.0005387814849639428	0.23730996197192536	1.4919526591489244e-05	9.961628867426534e-06	1.0264078742852679e-07	1.7996096890607166e-06	4.28643402368536e-06	7.521717863369455e-09	0.0006095312684096881	3.6534354463146985e-05	4.800617382073103e-07	0.19835918161017974	0.0	0.0008876076247414501	0.0	0.0	0.0	0.0	0.0	3.3171491051893196	192.9158293520568	8.93060524015814	0.0002963084671210065	7.429161317343848e-06	6.329152440043375e-05	0.0	0.0023680222236214955	0.0009885673730059875	0.06470537286129595	2.7326653859567336e-05	2.1829968975509148e-05	1.6435393797145422e-06	2.6413905394492854e-05	6.291475976825885e-05	1.102777560420224e-07	0.0013299604005270233	9.311815744453301e-05	7.690725955425196e-06	0.37261022704919305	0.0	0.0070988506539683945	0.0	0.0	0.0	0.0	0.0	3.099623181005824	192.16326929913873	55.171441408093564	0.00017258607511194492	3.889336695250339e-06	3.686394967959031e-05	0.0	0.0013739158640474144	0.0005735623536135425	0.33707532211077623	1.5883468849491905e-05	1.1257558762005134e-05	9.518890030290941e-08	1.5238745859730928e-06	3.629687445413309e-06	6.368618291214977e-09	0.0006884952116599518	4.25235182635596e-05	4.454331881956933e-07	0.21747092870262125	0.0	0.0007058720301859642	0.0	0.0	0.0	0.0	0.0	3.2941678740818072	173.190445565635	18.659553246040087	0.00033786053621459355	8.199788830253377e-06	7.21297916751846e-05	0.0	0.002424050148163727	0.001011957124815822	0.1544672544634557	2.8003306052020393e-05	2.4174118228227548e-05	8.687905319880585e-07	1.254060542882741e-05	2.9870410024406426e-05	5.238024815425268e-08	0.0014715411541706698	0.0001074297847939358	4.06759664569915e-06	0.40693166986681123	0.0	0.00329150255058442	0.0	0.0	0.0	0.0	0.0	3.0618911387881447	218.58427961090467	28.596804238137757	0.00015130655321268283	3.912320860818914e-06	3.234120793981858e-05	0.0	0.001370121721254744	0.0005719784269366773	0.15709699389960394	1.583594232536296e-05	1.1325175759968848e-05	1.8016985143026946e-07	3.278865073184204e-06	7.80981089061529e-06	1.3703759821098028e-08	0.000692613446656225	4.144626827524633e-05	8.42487693332049e-07	0.218454473802164	0.0	0.001523482765238277	0.0	0.0	0.0	0.0	0.0	3.2921504338104444	263.8710096058982	26.739766875753176	4.933377916609103e-05	4.585258704109708e-07	1.0557521850940979e-05	0.0	0.000539288021672405	0.0002251341172546943	0.10908191183146725	6.235358856189399e-06	1.308070075193093e-06	9.816226503340831e-09	2.1541633219408036e-07	5.130877712696515e-07	9.007043416153296e-10	8.029981176169833e-05	4.687896277406959e-06	4.5844571231012537e-08	0.07028805675442747	0.0	0.0002543939655615597	0.0	0.0	0.0	0.0	0.0	3.4730093201792354	145.4983121653496	51.55757396942506	0.0003232367767991818	7.776726014502062e-06	6.895746060282815e-05	0.0	0.0019483295031328992	0.0008133601667254626	0.455286329692668	2.252186604652437e-05	2.2885465489910752e-05	2.6712712406553e-07	3.2412611272986773e-06	7.720432715445407e-06	1.3539176333403459e-08	0.001393735904832559	0.00010037245750397182	1.251619858499251e-06	0.3881373121716149	0.0	0.0010579039416282118	0.0	0.0	0.0	0.0	0.0	3.0869476637550943	261.18734268774205	23.717714419361265	5.739751935795743e-05	9.146438734670793e-07	1.2282304560958081e-05	0.0	0.000621054004420983	0.0002592685842509161	0.09886802433290143	7.180131624186707e-06	2.614292869647199e-06	2.5168967742305057e-08	5.46750020743262e-07	1.302273028102346e-06	2.2859469817824838e-09	0.0001604062076960166	8.86394523544536e-06	1.1755485999161888e-07	0.08966939142707239	0.0	0.0005606599475493602	0.0	0.0	0.0	0.0	0.0	3.4492116536708393	156.78827492097847	72.1547445205313	0.0002346824391816745	5.2951419932048715e-06	5.008076174800641e-05	0.0	0.0015243280165751073	0.0006363542071298193	0.536506929672074	1.7622838459512003e-05	1.5418468026297392e-05	1.11187542336413e-07	1.453466204092128e-06	3.4620262979649006e-06	6.072537488918369e-09	0.0009415276802476642	6.220721641372397e-05	5.2080509782113e-07	0.2787035964608653	0.0	0.0006064845484877929	0.0	0.0	0.0	0.0	0.0	3.220049409215572	146.37692364259127	56.688954554035014	0.00030458904750054063	7.318861000065746e-06	6.498078084085548e-05	0.0	0.0018470163689463144	0.0007710654336445108	0.48554935760281087	2.1351488160607148e-05	2.149592412947268e-05	2.218087567843263e-07	2.707581404477621e-06	6.449246302717771e-06	1.131027190287625e-08	0.0013097628919609588	9.263239816501926e-05	1.0392561483514838e-06	0.36781766998449544	0.0	0.0009322094390020716	0.0	0.0	0.0	0.0	0.0	3.1117056542995254	72.05716999707904	152.74273751983262	0.00035036571443848087	5.553587057391209e-06	7.459989458829219e-05	0.0	0.0010458845889866274	0.0004366205891509291	1.6969943160672325	1.2092914488556863e-05	1.6188836338341685e-05	5.517690253074908e-08	3.319482863821193e-07	7.907233084556621e-07	1.384627048228332e-09	0.0009882919195877673	7.464759404842729e-05	2.5906080723114736e-07	0.29003325227923143	0.0	0.00020127266824065932	0.0	0.0	0.0	0.0	0.0	3.2067203933960315	33.09041661502214	217.48518324961378	0.00041500571961134174	3.4291998025235943e-06	8.827179841644327e-05	0.0	0.0005689071475122453	0.00023749901357106388	2.998012608679476	6.578164898223864e-06	9.906360612342389e-06	2.2792046501079646e-08	6.295270217685708e-08	1.4997154808522162e-07	2.619708884066857e-10	0.0006061618046513099	5.128900102122677e-05	1.0713180004616328e-07	0.19755538071318393	0.0	6.987768502153923e-05	0.0	0.0	0.0	0.0	0.0	3.3189347686002932	0.0002607106220657261	1.824962843068438e-06	7.019087547813865e-06	1.8249744350394222e-06	0.0034061952955454227	0.00036476214089583756	0.00011766468537019543	0.0	0.0	0.0	0.0	1.8238107852911765e-06	4.258395963878537e-06	0.0	0.0002605461193328428	1.8238112997885437e-06	7.014658534538432e-06	1.8238229160782706e-06	1.823810866102742e-06	0.00011759046840157368	0.003404046823638428	0.00036453207156910924	0.0	0.0	0.0	1.8226604388213109e-06	4.046683611819442e-06	0.0	0.00026038179423729666	1.8226610010818302e-06	7.010234308113895e-06	1.8226726405706948e-06	1.8226605197966347e-06	0.00011751633125107199	0.0034019006554628366	0.0003643022494222188	0.0	0.0	0.0	1.8215113282378511e-06	4.134777149657307e-06	0.0	0.00026021763600363195	1.8215118717955996e-06	7.0058145795091375e-06	1.8215235330866023e-06	1.8215114093641672e-06	0.0001174422693472107	0.003399756661011018	0.0003640726603739307	0.0	0.0	0.0	1.8203633831391184e-06	4.287317101894337e-06	0.0	0.00026005364181174063	1.8203638916323012e-06	7.001399270639258e-06	1.8203755738891226e-06	1.8203634644081712e-06	0.0001173682814011956	0.003397614807062424	0.0003638433005560929	0.0	0.0	0.0	1.8192165841907005e-06	4.195961720092388e-06	0.0	0.00025988981981259977	1.819217117016468e-06	6.996988598497557e-06	1.8192288200395133e-06	1.8192166656005534e-06	0.00011729437096314758	0.00339547519922861	0.00036361418106652246	0.0	0.0	0.0	1.8180709868862862e-06	4.193319438832319e-06	0.0	0.0002597261662089223	1.8180715209709643e-06	6.992582459308762e-06	1.8180832449595232e-06	1.8180710684395977e-06	0.00011722053621612576	0.0033933377854911016	0.0003633852962932088	0.0	0.0	0.0	1.8169265631668441e-06	3.974025465788207e-06	0.0	0.0002595626868457674	1.8169271443531385e-06	6.988181010212482e-06	1.8169388895649708e-06	1.8169266448672847e-06	0.00011714677978830762	0.003391202640778237	0.00036315665434523165	0.0	0.0	0.0	1.8157833535758627e-06	4.2898330203900366e-06	0.0	0.00025939936907188287	1.8157838988436568e-06	6.983783911527019e-06	1.8157956652954187e-06	1.8157834354251982e-06	0.00011707309599722626	0.003389069599014068	0.00036292823754509004	0.0	0.0	0.0	1.8146412697227519e-06	4.236986171918533e-06	0.0	0.00025923621431148044	1.8146417946721701e-06	6.979391202607762e-06	1.8146535821185318e-06	1.8146413517196702e-06	0.00011699948556284909	0.003386938680020313	0.00036270004808660683	0.0	0.0	0.0	1.8135003225747292e-06	4.182777365307724e-06	0.0	0.0002590732268162169	1.8135008617691838e-06	6.975002998579636e-06	1.8135126697947301e-06	1.8135004047160303e-06	0.0001169259504415806	0.0033848099403056774	0.0003624720920260022	0.0	0.0	0.0	1.8123605424124667e-06	4.079097111133219e-06	0.0	0.00025891040710305195	1.8123611037615087e-06	6.9706193133934035e-06	1.8123729319426807e-06	1.812360624694523e-06	0.00011685249087905767	0.003382683387409819	0.0003622443701402934	0.0	0.0	0.0	1.8112219331218279e-06	4.2290024061574746e-06	0.0	0.0002587477467768793	1.811222461800019e-06	6.966239920703602e-06	1.811234309797219e-06	1.811222015541788e-06	0.00011677910307096199	0.003380558911720846	0.0003620168706566167	0.0	0.0	0.0	1.810084435839516e-06	4.158687991629025e-06	0.0	0.00025858525231644517	1.8100849811206555e-06	6.961864994490297e-06	1.8100968487103748e-06	1.8100845183955491e-06	0.00011670578993682266	0.003378436598029192	0.0003617896026416454	0.0	0.0	0.0	1.808948095899703e-06	4.260431850652885e-06	0.0	0.0002584229173484829	1.808948617050563e-06	6.957494362932146e-06	1.8089605040696992e-06	1.80894817859078e-06	0.00011663254859328764	0.0033763163628656805	0.00036156255716076696	0.0	0.0	0.0	1.8078128686295136e-06	4.153469045081428e-06	0.0	0.00025826074854341135	1.8078134162625606e-06	6.95312820553901e-06	1.8078253225682643e-06	1.8078129514547918e-06	0.0001165593820633273	0.0033741982935700217	0.0003613357435829529	0.0	0.0	0.0	1.806678800873694e-06	4.16704376483016e-06	0.0	0.00025809874139301844	1.80667934721864e-06	6.948766401011514e-06	1.8066912726484506e-06	1.8066788838322202e-06	0.00011648628832329853	0.00337208233138712	0.0003611091556293211	0.0	0.0	0.0	1.8055458612375543e-06	4.025348174100498e-06	0.0	0.0002579368999997331	1.805546438651322e-06	6.944409059860181e-06	1.8055583830271523e-06	1.8055459443280981e-06	0.000116413269242766	0.003369968530342506	0.00036088279909302046	0.0	0.0	0.0	1.804414078686716e-06	4.249753346766367e-06	0.0	0.00025777521207726457	1.8044146045753997e-06	6.940055851373559e-06	1.8044265677002006e-06	1.8044141619079222e-06	0.00011634031927742049	0.003367856729952915	0.00036065665678543696	0.0	0.0	0.0	1.8032833672780471e-06	3.913580536495127e-06	0.0	0.00025761369533837506	1.8032839689549719e-06	6.9357072523361094e-06	1.80329595065711e-06	1.8032834506284998e-06	0.00011626744644141539	0.003365747162272139	0.0003604307535557214	0.0	0.0	0.0	1.8021538512575635e-06	4.1736748308389615e-06	0.0	0.00025745233051380684	1.802154396907246e-06	6.9313627439678235e-06	1.802166397013062e-06	1.8021539347361092e-06	0.00011619464202275072	0.003363639575196517	0.0003602050623976814	0.0	0.0	0.0	1.8010253955943532e-06	3.998649360368399e-06	0.0	0.0002572911307120695	1.8010259801595848e-06	6.927022679065177e-06	1.801037998527848e-06	1.8010254791998885e-06	0.00011612191194934276	0.003361534140374682	0.0003599796016927139	0.0	0.0	0.0	1.7998980921956443e-06	3.908627389561175e-06	0.0	0.0002571300927836327	1.799898696657523e-06	6.922686972802866e-06	1.799910733154811e-06	1.7998981759273083e-06	0.00011604925479549696	0.0033594308165571466	0.0003597543670218752	0.0	0.0	0.0	1.7987719189667547e-06	4.148806818451035e-06	0.0	0.00025696920627026753	1.7987724732011843e-06	6.91835534364297e-06	1.798784527686294e-06	1.7987720028237185e-06	0.00011597666583067247	0.0033573294668050022	0.00035952934371861106	0.0	0.0	0.0	1.7976468025748155e-06	3.903738530721888e-06	0.0	0.00025680848536378803	1.7976474091213306e-06	6.914028173626542e-06	1.7976594814650756e-06	1.7976468865561584e-06	0.0001159041514726146	0.003355230276875689	0.0003593045516788091	0.0	0.0	0.0	1.7965228424993115e-06	4.231167929401632e-06	0.0	0.0002566479117602938	1.7965233763155399e-06	6.9097049700526864e-06	1.7965354663636831e-06	1.7965229266041575e-06	0.00011583170344300972	0.003353133007132821	0.0003590799652356538	0.0	0.0	0.0	1.795399910405962e-06	4.040923676323898e-06	0.0	0.0002564875017033943	1.7954004884800545e-06	6.905386170214508e-06	1.7954125960874447e-06	1.795399994633232e-06	0.00011575932908486721	0.0033510378701369957	0.000358855607153503	0.0	0.0	0.0	1.794278120116608e-06	4.225881165534573e-06	0.0	0.0002563272424066056	1.7942786561249543e-06	6.901071429920527e-06	1.7942907811308634e-06	1.794278204465275e-06	0.00011568702261461726	0.0033489446984861114	0.000358631459500897	0.0	0.0	0.0	1.793157381973834e-06	4.035876398914267e-06	0.0	0.00025616714571139576	1.79315796213251e-06	6.896761067948564e-06	1.793170104384274e-06	1.7931574664427527e-06	0.00011561478938345451	0.0033468536470916232	0.00035840753886749597	0.0	0.0	0.0	1.7920377789259855e-06	4.22060472015389e-06	0.0	0.00025600719884263977	1.7920383170900076e-06	6.892454740403965e-06	1.7920504764217088e-06	1.792037863514057e-06	0.00011554262361246665	0.0033447645486776724	0.00035818382733632107	0.0	0.0	0.0	1.7909192213880536e-06	4.114655734692399e-06	0.0	0.0002558474110170962	1.7909197855112633e-06	6.888152695416736e-06	1.7909319617605008e-06	1.7909193060940626e-06	0.0001154705294655963	0.003342677523768985	0.0003579603378155944	0.0	0.0	0.0	1.7898017739011441e-06	3.855336113827117e-06	0.0	0.000255687785968401	1.7898023935324107e-06	6.883855033510532e-06	1.7898145865360977e-06	1.789801858723877e-06	0.00011539850862999719	0.003340592621185668	0.00035773707553476725	0.0	0.0	0.0	1.7886854626124835e-06	4.060263439272009e-06	0.0	0.0002555283091254662	1.7886860391783597e-06	6.879561362474124e-06	1.7886982487507278e-06	1.7886855475506884e-06	0.00011532655451333087	0.003338509650086136	0.00035751402005384066	0.0	0.0	0.0	1.7875701853218856e-06	3.919923724990882e-06	0.0	0.0002553689909483853	1.7875707956706638e-06	6.8752719639289615e-06	1.7875830216250364e-06	1.787570270374124e-06	0.0001152546718417984	0.0033364287472662417	0.0003572911860238217	0.0	0.0	0.0	1.7864560152843765e-06	4.2074585652557916e-06	0.0	0.0002552098165272401	1.7864565586599883e-06	6.870986436532028e-06	1.7864688007894577e-06	1.7864561004491995e-06	0.00011518285387154204	0.003334349717514812	0.00035706855253589875	0.0	0.0	0.0	1.7853428479557555e-06	4.134741626070591e-06	0.0	0.00025505079748853896	1.7853434095307774e-06	6.866705093300436e-06	1.7853556676295582e-06	1.7853429332315723e-06	0.00011511110585392335	0.003332272712855493	0.00035684613587002575	0.0	0.0	0.0	1.784230764735828e-06	4.1659810541714205e-06	0.0	0.0002548919297664971	1.7842313198294712e-06	6.862427824797586e-06	1.7842435936847955e-06	1.7842308501210828e-06	0.00011503942594622769	0.003330197679974954	0.00035662393031334316	0.0	0.0	0.0	1.7831197370602745e-06	4.047629411245318e-06	0.0	0.0002547332174937802	1.7831203184816013e-06	6.858154742275399e-06	1.7831326078838502e-06	1.7831198225533916e-06	0.00011496781601221503	0.003328124672858153	0.0003564019416445632	0.0	0.0	0.0	1.7820097938227103e-06	4.160795335148329e-06	0.0	0.0002545746528637649	1.782010350849113e-06	6.853885635587665e-06	1.7820226555803024e-06	1.782009879422164e-06	0.00011489627251529513	0.003326053589172208	0.0003561801588996513	0.0	0.0	0.0	1.78090088020293e-06	4.12445431219123e-06	0.0	0.0002544162399745014	1.7809014456126153e-06	6.849620615044189e-06	1.7809137654605407e-06	1.7809009659071661e-06	0.00011482479730328487	0.003323984482442177	0.00035595858780806646	0.0	0.0	0.0	1.7797930248482904e-06	3.951509122378568e-06	0.0	0.0002542579824635743	1.779793628230427e-06	6.845359778561381e-06	1.7798059629876918e-06	1.7797931106558134e-06	0.00011475339201609769	0.00332191740016916	0.0003557372334545103	0.0	0.0	0.0	1.77868625318235e-06	4.202190252216962e-06	0.0	0.00025409987113464655	1.7786868343449615e-06	6.841102878610435e-06	1.7786991837872825e-06	1.7786863390917147e-06	0.000114682052482096	0.0033198522216320134	0.0003555160829045676	0.0	0.0	0.0	1.7775805005329111e-06	3.684388936629001e-06	0.0	0.00025394191927623205	1.7775811569468378e-06	6.836850272846757e-06	1.7775935208791068e-06	1.7775805865425536e-06	0.00011461078472183837	0.0033177891211082153	0.0003552951548260985	0.0	0.0	0.0	1.7764758602394841e-06	4.032548011267039e-06	0.0	0.0002537841056041821	1.7764764470807998e-06	6.832601388366388e-06	1.7764888252738907e-06	1.7764759463480482e-06	0.00011453957909579493	0.0033157278195884332	0.00035507441933156457	0.0	0.0	0.0	1.775372182864127e-06	4.030042696919936e-06	0.0	0.0002536264395220984	1.775372770565789e-06	6.828356478318928e-06	1.7753851627968887e-06	1.7753722690700059e-06	0.00011446843985387284	0.00331366844009647	0.0003548538895965296	0.0	0.0	0.0	1.7742695342847002e-06	4.178756993154664e-06	0.0	0.00025346891540735714	1.7742700880532507e-06	6.824115391364045e-06	1.7742824940896677e-06	1.774269620586329e-06	0.0001143973644502695	0.0033116109089413996	0.00035463355772748115	0.0	0.0	0.0	1.7731678750335667e-06	4.106545165103275e-06	0.0	0.0002533115399935239	1.773168446677532e-06	6.8198783087876875e-06	1.7731808662871883e-06	1.7731679614293067e-06	0.00011432635592644792	0.003309555314161706	0.000354413433153018	0.0	0.0	0.0	1.7720672522537219e-06	4.137580610477814e-06	0.0	0.00025315430912543186	1.7720678173607649e-06	6.815645118752137e-06	1.7720802503032269e-06	1.7720673387419342e-06	0.00011425541240173435	0.0033075016013148465	0.00035419351004187184	0.0	0.0	0.0	1.7709676367887664e-06	3.873503046467487e-06	0.0	0.0002529972312257791	1.77096825905634e-06	6.8114160480010735e-06	1.7709807050967077e-06	1.7709677233677554e-06	0.00011418453768403752	0.0033054498806235873	0.000353973800199365	0.0	0.0	0.0	1.7698690876653518e-06	4.082143440293846e-06	0.0	0.00025284029131137124	1.7698696669022168e-06	6.807190693219509e-06	1.7698821257851267e-06	1.7698691743334624e-06	0.00011411372499516066	0.0033033999558804857	0.0003537542826103914	0.0	0.0	0.0	1.7687714998078125e-06	3.8686996045778736e-06	0.0	0.00025268350119619156	1.7687721235847053e-06	6.802969372431419e-06	1.7687845950664485e-06	1.7687715865632538e-06	0.00011404297967875249	0.0033013519817623673	0.0003535349738420727	0.0	0.0	0.0	1.7676749560518484e-06	3.6387523505193057e-06	0.0	0.00025252686009516684	1.7676756236086449e-06	6.7987520645015695e-06	1.767688107445159e-06	1.7676750428929207e-06	0.0001139723013809511	0.0032993059480236992	0.0003533158727975574	0.0	0.0	0.0	1.7665794509132063e-06	3.863905104239247e-06	0.0	0.0002523703550301308	1.7665800761438771e-06	6.794538420083656e-06	1.7665925720739745e-06	1.766579537838216e-06	0.00011390168423021332	0.0032972616847036164	0.00035309696127289273	0.0	0.0	0.0	1.7654848933720165e-06	4.0075988484036066e-06	0.0	0.00025221398700400727	1.7654854882066931e-06	6.790328466163289e-06	1.76549799597339e-06	1.765484980379161e-06	0.00011383112868326356	0.0032952192050180267	0.00035287824068464874	0.0	0.0	0.0	1.7643912905111636e-06	4.119658097253033e-06	0.0	0.0002520577562094153	1.7643918611435753e-06	6.7861222079191975e-06	1.7644043804917554e-06	1.7643913775986752e-06	0.00011376063482934795	0.003293178511544774	0.00035265971130987234	0.0	0.0	0.0	1.7632986437159006e-06	4.066988938257615e-06	0.0	0.000251901667295458	1.7632992274896305e-06	6.781919770486158e-06	1.7633117581728487e-06	1.7632987308820342e-06	0.00011369020477447128	0.0032911396652379704	0.00035244137967836855	0.0	0.0	0.0	1.7622069856353144e-06	4.000158096917332e-06	0.0	0.0002517457195979387	1.7622075825929879e-06	6.7777211359723e-06	1.7622201243673129e-06	1.7622070728783813e-06	0.00011361983822262905	0.003289102657517611	0.00035222324487292454	0.0	0.0	0.0	1.7611163116833582e-06	3.997682300020668e-06	0.0	0.0002515899106693447	1.7611169093211013e-06	6.773526238483219e-06	1.761129461942558e-06	1.7611163990016916e-06	0.00011354953407085017	0.00328706745644428	0.0003520053034743332	0.0	0.0	0.0	1.7600266047639994e-06	4.1094670437464175e-06	0.0	0.00025143423630456124	1.7600271782398854e-06	6.769334964810948e-06	1.7600397414627686e-06	1.7600266921559315e-06	0.00011347929042199085	0.0032850340070881786	0.0003517875496012409	0.0	0.0	0.0	1.7589378354704575e-06	3.992737224881077e-06	0.0	0.0002512787029451287	1.7589384344273867e-06	6.7651474883322564e-06	1.7589510080188168e-06	1.7589379229343103e-06	0.00011340911019579548	0.0032830023939514194	0.0003515699923065644	0.0	0.0	0.0	1.7578500490674028e-06	3.854751109940446e-06	0.0	0.0002511233109796943	1.7578506806010315e-06	6.760963819498711e-06	1.7578632643312556e-06	1.7578501366015843e-06	0.00011333899357284008	0.003280972622246681	0.00035135263215062994	0.0	0.0	0.0	1.7567632483564934e-06	4.137526229785736e-06	0.0	0.0002509680457737149	1.7567638143285284e-06	6.756783564340223e-06	1.7567764079582144e-06	1.756763335959439e-06	0.00011326893394250226	0.003278944500602457	0.00035113544863935985	0.0	0.0	0.0	1.7556773308672837e-06	4.049410643567524e-06	0.0	0.00025081291928563893	1.7556779193008073e-06	6.752607044744496e-06	1.7556905226089624e-06	1.7556774185373704e-06	0.00011319893671850204	0.0032769181857161818	0.00035091845855789226	0.0	0.0	0.0	1.754592380525593e-06	3.781527629990999e-06	0.0	0.00025065793565472747	1.7545930244793794e-06	6.748434372101596e-06	1.7546056372584184e-06	1.7545924682613292e-06	0.00011312900378131834	0.003274893732007402	0.0003507016677377056	0.0	0.0	0.0	1.7535084264889151e-06	3.6344947964242782e-06	0.0	0.0002505030902462387	1.7535090974183387e-06	6.7442654216194926e-06	1.7535217194634083e-06	1.7535085142889077e-06	0.00011305913304266714	0.0032728710790134656	0.0003504850697057642	0.0	0.0	0.0	1.7524254363921018e-06	3.8907474300365115e-06	0.0	0.00025034837157520616	1.7524260577309826e-06	6.740099884118768e-06	1.7524386888291113e-06	1.752425524254991e-06	0.00011298931931279124	0.0032708500764978515	0.00035026864837298566	0.0	0.0	0.0	1.751343329789702e-06	3.8031867544643632e-06	0.0	0.0002501937888249961	1.7513439696785983e-06	6.735938006757596e-06	1.7513566096392487e-06	1.7513434177140847e-06	0.00011291956675457382	0.003268830844949238	0.0003500524166474766	0.0	0.0	0.0	1.7502621712224066e-06	3.7237210827028854e-06	0.0	0.0002500393410456215	1.7502628266025488e-06	6.731779763925572e-06	1.7502754752439697e-06	1.7502622592070381e-06	0.00011284987494651924	0.0032668133721533168	0.00034983637322397995	0.0	0.0	0.0	1.7491819541639971e-06	3.835743040048154e-06	0.0	0.0002498850227583992	1.749182590151061e-06	6.727625008115831e-06	1.7491952472925005e-06	1.749182042207704e-06	0.00011278024141689501	0.0032647975865489195	0.0003496205104404516	0.0	0.0	0.0	1.748102640304271e-06	3.823492193788461e-06	0.0	0.00024973083616998626	1.74810327575555e-06	6.72347379867955e-06	1.7481159412315466e-06	1.7481027284058937e-06	0.00011271066717409494	0.0032627835173100737	0.00034940483142504875	0.0	0.0	0.0	1.747024245284121e-06	4.013806603652173e-06	0.0	0.0002495767751671932	1.7470248406230758e-06	6.719325971028457e-06	1.7470375142687852e-06	1.747024333442608e-06	0.0001126411494596917	0.0032607710845763195	0.00034918932762681236	0.0	0.0	0.0	1.7459467263487588e-06	3.7891455885731847e-06	0.0	0.000249422851808374	1.7459473691367154e-06	6.7151818497121525e-06	1.7459600508128732e-06	1.7459468145630652e-06	0.00011257169373684148	0.0032587604464735095	0.0003489740159849222	0.0	0.0	0.0	1.7448701681942547e-06	3.66175943466572e-06	0.0	0.0002492690623342067	1.744870834976977e-06	6.711041333501709e-06	1.7448835245485845e-06	1.7448702564635073e-06	0.00011250229831332729	0.0032567515540029993	0.00034875889125413507	0.0	0.0	0.0	1.7437945445944234e-06	4.0385184065924864e-06	0.0	0.00024911539189297337	1.743795134193688e-06	6.706904022589093e-06	1.7438078315138145e-06	1.7437946329177788e-06	0.00011243295647710685	0.0032547442128627218	0.0003485439326255346	0.0	0.0	0.0	1.7427197515046042e-06	3.755939544879992e-06	0.0	0.0002489618596597891	1.7427204009782931e-06	6.702770433094311e-06	1.7427331059346045e-06	1.742719839881141e-06	0.00011236367691055464	0.003252738674367894	0.00034832916701892487	0.0	0.0	0.0	1.741645923524039e-06	3.779811762956943e-06	0.0	0.00024880845604241053	1.7416465681905861e-06	6.698640306785966e-06	1.7416592806652157e-06	1.741646011953057e-06	0.00011229445528126322	0.003250734813100245	0.00034811458100311656	0.0	0.0	0.0	1.740572993496745e-06	3.9989847905104604e-06	0.0	0.0002486551747664159	1.7405735919099613e-06	6.694513474738668e-06	1.740586311784691e-06	1.7405730819775088e-06	0.00011222528875751775	0.0032487325470848434	0.0003479001657996158	0.0	0.0	0.0	1.7395009175302448e-06	3.862052331693234e-06	0.0	0.00024850202623046734	1.7395015449065316e-06	6.690390216836924e-06	1.7395142720838128e-06	1.7395010060620099e-06	0.00011215618204977726	0.0032467320126684063	0.00034768593601343286	0.0	0.0	0.0	1.7384297686497174e-06	3.859674160216489e-06	0.0	0.00024834900604947367	1.7384303964851249e-06	6.686270415022403e-06	1.7384431308669358e-06	1.7384298572318682e-06	0.00011208713317946795	0.003244733152574283	0.00034747188551082154	0.0	0.0	0.0	1.7373595161864258e-06	4.02361529186335e-06	0.0	0.0002481961088143417	1.7373601087836141e-06	6.682153923671596e-06	1.7373728502703995e-06	1.737359604818338e-06	0.00011201813970451149	0.003242735896111119	0.0003472580067209638	0.0	0.0	0.0	1.7362901222862594e-06	3.7704974820614625e-06	0.0	0.0002480433469557927	1.736290768796992e-06	6.678041077380105e-06	1.736303517309392e-06	1.7362902109672912e-06	0.00011194920725243494	0.0032407404061755556	0.00034704431709171895	0.0	0.0	0.0	1.7352216741886414e-06	3.737767478232749e-06	0.0	0.000247890713380968	1.735222326880468e-06	6.673931685206582e-06	1.7352350823338658e-06	1.7352217629182772e-06	0.00011188033261831851	0.003238746589996347	0.0003468308066869749	0.0	0.0	0.0	1.7341541222129687e-06	3.6392709021572446e-06	0.0	0.0002477382095491399	1.7341547932436322e-06	6.669825786418562e-06	1.734167555558764e-06	1.7341542109906482e-06	0.00011181151646577075	0.0032367544667832983	0.0003466174775644755	0.0	0.0	0.0	1.733087476647989e-06	3.7906506780827183e-06	0.0	0.0002475858284077822	1.73308811852615e-06	6.665723191168817e-06	1.7331008876163538e-06	1.7330875654731825e-06	0.00011174275560573873	0.003234763944227643	0.0003464043198369768	0.0	0.0	0.0	1.7320216880574223e-06	3.898277762472918e-06	0.0	0.00024743357062643616	1.7320223074111812e-06	6.6616239174694165e-06	1.732035083193449e-06	1.7320217769295394e-06	0.00011167405034352945	0.003232775031169146	0.00034619133445125394	0.0	0.0	0.0	1.730956761175161e-06	4.076746853286771e-06	0.0	0.0002472814333856392	1.7309573401636303e-06	6.657527889416197e-06	1.7309701225538e-06	1.7309568500936274e-06	0.00011160539940572784	0.0032307876907490406	0.00034597851745942377	0.0	0.0	0.0	1.729892676261774e-06	3.7934440175165697e-06	0.0	0.00024712943149446826	1.729893320431569e-06	6.653435505655176e-06	1.7299061093610588e-06	1.7298927652260016e-06	0.00011153680948974909	0.003228802116837091	0.0003457658896255524	0.0	0.0	0.0	1.7288295371376979e-06	3.987487135366581e-06	0.0	0.0002469775492642025	1.7288301384089102e-06	6.649346343855674e-06	1.7288429337940716e-06	1.7288296261472022e-06	0.00011146827350144829	0.0032268181040844075	0.0003455534289555762	0.0	0.0	0.0	1.727767233832502e-06	3.723713633131429e-06	0.0	0.0002468258002855068	1.7277678892150484e-06	6.6452607698611064e-06	1.7277806909875998e-06	1.7277673228866887e-06	0.00011139979758798117	0.0032248358304311194	0.0003453411545077611	0.0	0.0	0.0	1.72670586163762e-06	3.886313385523238e-06	0.0	0.0002466741717386359	1.726706483126416e-06	6.641178438581237e-06	1.7267192912033257e-06	1.7267059507359978e-06	0.00011133137595000493	0.0032228551280099786	0.0003451290483020052	0.0	0.0	0.0	1.7256453306524364e-06	3.6713482330456837e-06	0.0	0.00024652267444801826	1.7256459959020644e-06	6.637099641396713e-06	1.72565881021233e-06	1.725645419794407e-06	0.00011126301348328579	0.003220876138537073	0.0003449171255168485	0.0	0.0	0.0	1.7245857167697347e-06	3.914758953533014e-06	0.0	0.00024637129474075324	1.7245863318475294e-06	6.633024010252326e-06	1.7245991523041988e-06	1.724585805954783e-06	0.00011119470400186144	0.003218898682954561	0.00034470536697347033	0.0	0.0	0.0	1.723526924095292e-06	4.071875022592462e-06	0.0	0.0002462200390987425	1.7235275363379325e-06	6.628951719667833e-06	1.7235403628522307e-06	1.723527013322788e-06	0.00011112645042916091	0.0032169228458933563	0.0003444937817342532	0.0	0.0	0.0	1.722468997941011e-06	3.824237955979284e-06	0.0	0.00024606891077179116	1.7224696321034549e-06	6.624882857066508e-06	1.722482464605191e-06	1.72246908721031e-06	0.00011105825424848765	0.0032149486702783667	0.00034428237439999946	0.0	0.0	0.0	1.7214119613110326e-06	3.821891116456122e-06	0.0	0.0002459179064315987	1.721412595858708e-06	6.62081733288951e-06	1.7214254342648855e-06	1.7214120506216182e-06	0.00011099011394535766	0.0032129761122804768	0.0003440711402739317	0.0	0.0	0.0	1.7203557907213733e-06	3.984235748550116e-06	0.0	0.0002457670207699649	1.7203563904539985e-06	6.616755004253606e-06	1.7203692346738597e-06	1.7203558800726368e-06	0.00011092202711656832	0.0032110051023397225	0.0003438600719049497	0.0	0.0	0.0	1.7193004489164758e-06	3.950110913303336e-06	0.0	0.0002456162595487467	1.7193010562184642e-06	6.612696026270763e-06	1.7193139061651395e-06	1.719300538307749e-06	0.00011085399636623547	0.0032090357158386603	0.0003436491773663489	0.0	0.0	0.0	1.7182459762628399e-06	3.947688252002964e-06	0.0	0.0002454656214541448	1.7182465839589423e-06	6.608640363582769e-06	1.7182594395421077e-06	1.7182460656934812e-06	0.00011078602109790368	0.0032070679355165436	0.0003434384548085204	0.0	0.0	0.0	1.717192363512397e-06	4.0443289752130035e-06	0.0	0.000245315102846251	1.7171929482017375e-06	6.6045879182140205e-06	1.7172058093253623e-06	1.7171924529817353e-06	0.00011071809966340664	0.0032051017136695585	0.0003432278991212183	0.0	0.0	0.0	1.716139585113867e-06	3.826022718220569e-06	0.0	0.00024516471372910113	1.7161402189702698e-06	6.600538959485249e-06	1.716153085543193e-06	1.7161396746211846e-06	0.00011065023658314518	0.00320313718115215	0.00034301752431838535	0.0	0.0	0.0	1.7150877111370003e-06	3.7609785417118597e-06	0.0	0.0002450144490029415	1.715088360573698e-06	6.596493350124195e-06	1.7151012324972695e-06	1.7150878006816145e-06	0.00011058242954825475	0.0032011742711373827	0.00034280732324128133	0.0	0.0	0.0	1.7140367057880323e-06	3.969601149831786e-06	0.0	0.00024486429936007635	1.7140373078706433e-06	6.592450839587439e-06	1.7140501850336334e-06	1.7140367953691975e-06	0.00011051467434657818	0.0031992128617052322	0.00034259728283027644	0.0	0.0	0.0	1.7129865037687159e-06	3.888429088454802e-06	0.0	0.0002447142736891761	1.7129871230779515e-06	6.588411667170455e-06	1.7130000053730054e-06	1.7129865933855903e-06	0.00011044697499501075	0.003197253069135111	0.00034238741553835274	0.0	0.0	0.0	1.7119371673439952e-06	3.6421838237089152e-06	0.0	0.00024456437639344393	1.711937837017366e-06	6.584375951418405e-06	1.7119507243378142e-06	1.711937256995765e-06	0.0001103793334820514	0.0031952949509932993	0.00034217772752988745	0.0	0.0	0.0	1.7108887273357538e-06	3.6853529245339173e-06	0.0	0.00024441459872548394	1.7108893884703272e-06	6.5803434568756555e-06	1.7109022806961942e-06	1.7108888170216103e-06	0.0001103117458475716	0.0031933383926574374	0.0003419682065264398	0.0	0.0	0.0	1.7098411223516883e-06	3.8483557668273895e-06	0.0	0.00024426493674109567	1.7098417498361681e-06	6.57631407738604e-06	1.709854646838679e-06	1.7098412120707174e-06	0.00011024421030441783	0.0031913833424030897	0.0003417588469865961	0.0	0.0	0.0	1.7087943246846656e-06	3.94127660621354e-06	0.0	0.0002441153922000495	1.708794933436219e-06	6.572287860339383e-06	1.7088078350836453e-06	1.7087944144358932e-06	0.00011017672764532677	0.0031894298231836234	0.00034154965136751485	0.0	0.0	0.0	1.7077483466204665e-06	3.955037709212744e-06	0.0	0.00024396596675221925	1.7077489508208847e-06	6.5682648501603565e-06	1.7077618569801998e-06	1.7077484364029017e-06	0.00011010929861431982	0.003187477856542032	0.000341340621975549	0.0	0.0	0.0	1.706703199690847e-06	3.78923462761538e-06	0.0	0.00024381666568814423	1.7067038390212486e-06	6.5642451892761405e-06	1.706716749562132e-06	1.706703289503493e-06	0.00011004192560213271	0.003185527511687412	0.0003411317662224944	0.0	0.0	0.0	1.7056589209548116e-06	3.838942848153136e-06	0.0	0.00024366748209798521	1.7056595496782239e-06	6.560228691690497e-06	1.7056724644605044e-06	1.7056590107966989e-06	0.00010997460548077788	0.0031835786980837517	0.00034092307441024975	0.0	0.0	0.0	1.7046154619217883e-06	4.014707881782485e-06	0.0	0.00024351841143818552	1.7046160509933248e-06	6.55621523510173e-06	1.7046289698703735e-06	1.7046155517918783e-06	0.00010990733619376554	0.0031816313562085955	0.00034071454016294735	0.0	0.0	0.0	1.7035727907124024e-06	3.913976461486814e-06	0.0	0.00024336946232034881	1.703573403241681e-06	6.552205051337084e-06	1.7035863260730062e-06	1.70357288060962e-06	0.0001098401216337035	0.0031796855987431274	0.00034050617554883005	0.0	0.0	0.0	1.7025309676679227e-06	3.864695333397969e-06	0.0	0.00024322063241663227	1.7025315901293987e-06	6.548198077727749e-06	1.7025445167734968e-06	1.7025310575912503e-06	0.00010977296074805483	0.003177741395223269	0.00034029797730502156	0.0	0.0	0.0	1.7014899764739691e-06	3.9727905502582715e-06	0.0	0.00024307191656885313	1.7014905755556423e-06	6.544194175424513e-06	1.7015035058645208e-06	1.7014900664223885e-06	0.00010970585120248253	0.0031757986780811694	0.0003400899381943817	0.0	0.0	0.0	1.7004497809448051e-06	3.922030200358399e-06	0.0	0.00024292331943336784	1.7004503921084396e-06	6.540193469765746e-06	1.7004633259406188e-06	1.7004498709172637e-06	0.00010963879510350574	0.003173857508293196	0.00033988206474823483	0.0	0.0	0.0	1.699410413737109e-06	3.788726115753845e-06	0.0	0.00024277484281395222	1.6994110524107255e-06	6.53619600930109e-06	1.6994239896282444e-06	1.699410503732609e-06	0.00010957179326784566	0.003171917909498441	0.00033967435949913276	0.0	0.0	0.0	1.698371887513674e-06	3.613323399894165e-06	0.0	0.00024262648728328525	1.6983725604671786e-06	6.532201809433015e-06	1.6983855009361804e-06	1.6983719775312555e-06	0.00010950484595684363	0.003169979889257764	0.0003394668232579801	0.0	0.0	0.0	1.6973342063290634e-06	4.009994093286352e-06	0.0	0.00024247824009384706	1.697334827066521e-06	6.528210527041774e-06	1.6973477706316385e-06	1.6973342963678007e-06	0.00010943794739739929	0.0031680432804639612	0.00033925943812533225	0.0	0.0	0.0	1.6962972806859098e-06	3.817872518344222e-06	0.0	0.00024233010975103464	1.6962979117175715e-06	6.52422239100665e-06	1.6963108582525992e-06	1.6962973707447367e-06	0.00010937110145435061	0.003166108194969287	0.0003390522160864509	0.0	0.0	0.0	1.6952611705107362e-06	3.958246980647229e-06	0.0	0.00024218209007356365	1.6952617711632078e-06	6.5202372349543885e-06	1.6952747205299907e-06	1.6952612605888003e-06	0.00010930430532689096	0.0031641745516992883	0.0003388451484573067	0.0	0.0	0.0	1.6942258323833181e-06	3.923720422175017e-06	0.0	0.00024203418603118717	1.6942264401812422e-06	6.5162551926455076e-06	1.6942393922521553e-06	1.6942259224796892e-06	0.00010923756126657767	0.00316224241581977	0.0003386382422192546	0.0	0.0	0.0	1.693191301210507e-06	3.9878017188669355e-06	0.0	0.0002418863939836788	1.6931918932900424e-06	6.512276166073713e-06	1.6932048479375105e-06	1.6931913913243325e-06	0.00010917086763100154	0.0031603117397777532	0.0003384314922809794	0.0	0.0	0.0	1.6921575515357351e-06	3.9977641200218445e-06	0.0	0.00024173872006064343	1.692158173394065e-06	6.508300320256064e-06	1.6921711304933088e-06	1.6921576416661697e-06	0.00010910422718852597	0.0031583826037048174	0.0003382249072248498	0.0	0.0	0.0	1.6911246262708692e-06	3.885376676683167e-06	0.0	0.00024159115872464767	1.6911252417178337e-06	6.5043275060557375e-06	1.6911382011576116e-06	1.691124716417088e-06	0.00010903763745314685	0.00315645493561575	0.00033801847934626834	0.0	0.0	0.0	1.6900924868930207e-06	3.7523554107327043e-06	0.0	0.00024144371449312996	1.6900931298796707e-06	6.500357845081553e-06	1.6901060915525138e-06	1.6900925770543018e-06	0.00010897110046620793	0.0031545287945967827	0.00033781221497390684	0.0	0.0	0.0	1.6890611650455739e-06	3.9117593794735716e-06	0.0	0.00024129637822299446	1.6890617738859687e-06	6.4963910912044705e-06	1.6890747376762866e-06	1.6890612552212194e-06	0.00010890461209522437	0.0031526040610173043	0.00033760610129610015	0.0	0.0	0.0	1.6880305966701549e-06	3.7992666165368946e-06	0.0	0.00024114915784629584	1.6880312292449847e-06	6.49242745791733e-06	1.6880441950534267e-06	1.6880306868594192e-06	0.00010883817593362729	0.003150680838885998	0.0003374001494546946	0.0	0.0	0.0	1.6870008374761084e-06	3.875902229997725e-06	0.0	0.0002410020473219577	1.6870014536729744e-06	6.488466782590448e-06	1.687014421396374e-06	1.6870009276783563e-06	0.00010877178925239181	0.0031487590491991306	0.0003371943509893201	0.0	0.0	0.0	1.6859718451615602e-06	3.970798469160874e-06	0.0	0.00024085504544112466	1.6859724387029361e-06	6.484509032658286e-06	1.6859854082431737e-06	1.6859719353761366e-06	0.00010870545151022688	0.003146838676280611	0.00033698870422270444	0.0	0.0	0.0	1.68494361134019e-06	3.756473316464615e-06	0.0	0.0002407081619640686	1.684944252640869e-06	6.480554470835786e-06	1.6849572239158433e-06	1.6849437015664772e-06	0.00010863916712514577	0.0031449198480124913	0.00033678322285285613	0.0	0.0	0.0	1.6839162045021468e-06	3.97829373700217e-06	0.0	0.00024056138722225532	1.6839168278218352e-06	6.476602836873582e-06	1.6839298007345362e-06	1.6839162947396322e-06	0.00010857293172123588	0.0031430024377263315	0.00033657789331254136	0.0	0.0	0.0	1.6828895568111658e-06	3.929360638428459e-06	0.0	0.00024041472059222786	1.6828901598626137e-06	6.472654113912611e-06	1.6829031343351889e-06	1.6828896470592464e-06	0.00010850674503462366	0.003141086437766369	0.0003363727147864826	0.0	0.0	0.0	1.6818636641909941e-06	3.961122889139885e-06	0.0	0.00024026816345782087	1.6818642584494322e-06	6.468708339207566e-06	1.6818772344046475e-06	1.6818637544492006e-06	0.00010844060768861262	0.003139171866178445	0.00033616768920686704	0.0	0.0	0.0	1.6808385363025687e-06	3.647844399914622e-06	0.0	0.00024012172644629997	1.680839197956503e-06	6.464765798812639e-06	1.6808521753338878e-06	1.6808386265704278e-06	0.00010837452449330364	0.0031372588621952115	0.00033596283148725094	0.0	0.0	0.0	1.6798142477137808e-06	3.8903441048755785e-06	0.0	0.00023997539236921212	1.6798148580847496e-06	6.460826030039635e-06	1.679827836803599e-06	1.6798143379909343e-06	0.0001083084876760251	0.003135347200818136	0.00033575811752982644	0.0	0.0	0.0	1.6787906779354664e-06	3.9197902125060884e-06	0.0	0.00023982916734177352	1.6787912816272238e-06	6.456889197476843e-06	1.6788042616203864e-06	1.6787907682214279e-06	0.00010824250000703222	0.0031334369622337817	0.0003355535559240434	0.0	0.0	0.0	1.6777678699149564e-06	3.776168203781714e-06	0.0	0.00023968305641614555	1.6777685039384503e-06	6.452955437102897e-06	1.6777814851494572e-06	1.6777679602093233e-06	0.00010817656377486815	0.003131528212684385	0.00033534915376569037	0.0	0.0	0.0	1.6767458591312588e-06	3.6768995447448655e-06	0.0	0.00023953705833998292	1.6767465162530066e-06	6.44902471520468e-06	1.6767594986243844e-06	1.6767459494336926e-06	0.00010811067841449749	0.0031296209358094487	0.00033514490930304546	0.0	0.0	0.0	1.67572463682576e-06	3.735920210518914e-06	0.0	0.00023939116750009074	1.6757252792826602e-06	6.4450968806737216e-06	1.675738262752776e-06	1.6757247271359182e-06	0.00010804484139000771	0.0031277150581973555	0.00033494081467421127	0.0	0.0	0.0	1.6747041636889404e-06	3.6724223561925547e-06	0.0	0.00023924538789579368	1.6747048210151598e-06	6.4411720411550095e-06	1.6747178055299575e-06	1.6747042540064516e-06	0.00010797905451233562	0.0031258106322662534	0.00033473687549394874	0.0	0.0	0.0	1.6736844677946546e-06	3.7313717860594968e-06	0.0	0.00023909971510112723	1.6736851104725706e-06	6.4372500775027516e-06	1.6736980959741513e-06	1.67368455811919e-06	0.00010791331578163844	0.0031239076001233824	0.00033453308556222227	0.0	0.0	0.0	1.6726655181426932e-06	3.63233142916625e-06	0.0	0.00023895415377430697	1.6726661802538886e-06	6.433331115097478e-06	1.6726791666929252e-06	1.6726656084738962e-06	0.00010784762730715872	0.0031220060228224003	0.00033432945141870864	0.0	0.0	0.0	1.67164734743149e-06	3.6278972016148887e-06	0.0	0.00023880870100371484	1.6716480099813406e-06	6.42941507556324e-06	1.6716609973049273e-06	1.671647437769059e-06	0.00010778198777235729	0.0031201058622530595	0.00033412596898166135	0.0	0.0	0.0	1.6706299352522932e-06	3.7245619040275563e-06	0.0	0.00023866335372971966	1.6706305782407123e-06	6.4255018765377695e-06	1.670643566392718e-06	1.6706300255958997e-06	0.00010771639579368137	0.0031182070783671496	0.00033392263396161997	0.0	0.0	0.0	1.669613260157776e-06	3.8509068165882635e-06	0.0	0.00023851811075179644	1.6696138766276512e-06	6.421591485696622e-06	1.6696268655526268e-06	1.6696133505070697e-06	0.00010765085082942196	0.003116309655486229	0.00033371944467935037	0.0	0.0	0.0	1.6685973137517728e-06	3.659030780839781e-06	0.0	0.00023837298156923582	1.6685979716238865e-06	6.417684158738384e-06	1.6686109612797816e-06	1.6685974041064082e-06	0.00010758535717686904	0.0031144137180069416	0.00033351641445818995	0.0	0.0	0.0	1.6675821626510564e-06	3.9397041679020165e-06	0.0	0.00023822795544735682	1.6675827881070736e-06	6.413779606731523e-06	1.667595778431272e-06	1.6675822530107734e-06	0.00010751990997358133	0.003112519125188422	0.00033331352822189766	0.0	0.0	0.0	1.6665677314742857e-06	3.4974351069765157e-06	0.0	0.0002380830453013218	1.6665684164493267e-06	6.409878177260161e-06	1.6665814074134726e-06	1.6665678218386915e-06	0.00010745451507683499	0.0031106260465732748	0.00033311080413267913	0.0	0.0	0.0	1.6655541110327254e-06	3.5876995675729934e-06	0.0	0.00023793824005424976	1.6655547791362636e-06	6.405979572192701e-06	1.6655677706880501e-06	1.6655542014016581e-06	0.0001073891674659582	0.003108734336846065	0.0003329082266232687	0.0	0.0	0.0	1.6645412234898843e-06	3.824301041921266e-06	0.0	0.00023779353491676632	1.6645418426470083e-06	6.402083662602814e-06	1.6645548347293519e-06	1.6645413138630253e-06	0.00010732386497386692	0.0031068439332870824	0.0003327057889750394	0.0	0.0	0.0	1.6635290352525963e-06	3.852628587236163e-06	0.0	0.0002376489357001358	1.6635296476514646e-06	6.398190604912957e-06	1.6635426402162885e-06	1.6635291256295915e-06	0.00010725861022912115	0.003104954911993973	0.00033250349933766567	0.0	0.0	0.0	1.6625175870692898e-06	3.583086504350035e-06	0.0	0.0002375044511312501	1.6625182552273176e-06	6.394300634037005e-06	1.6625312482371792e-06	1.662517677449843e-06	0.0001071934071783952	0.0031030673872179553	0.000332301369947244	0.0	0.0	0.0	1.6615069401205183e-06	3.847945543540523e-06	0.0	0.00023736006511413112	1.661507552724326e-06	6.390413316705391e-06	1.6615205461200236e-06	1.6615070305044028e-06	0.00010712824853805584	0.003101181148133192	0.0003320993782214955	0.0	0.0	0.0	1.6604969814947341e-06	3.7019711417845402e-06	0.0	0.0002372157898228066	1.6604976253465428e-06	6.386528980625625e-06	1.6605106190831178e-06	1.6604970718815736e-06	0.00010706313981381318	0.003099296354118526	0.0003318975412298894	0.0	0.0	0.0	1.6594877965393763e-06	3.908423292006316e-06	0.0	0.00023707161392672363	1.6594883937943063e-06	6.382647320799402e-06	1.6595013878124903e-06	1.6594878869288818e-06	0.00010699807587936531	0.00309741285679198	0.0003316958430787235	0.0	0.0	0.0	1.658479305785822e-06	3.918198449479248e-06	0.0	0.00023692754800551358	1.658479932124571e-06	6.378768622061166e-06	1.6584929263655636e-06	1.658479396177596e-06	0.00010693306151015865	0.003095530794397178	0.0003314942985717349	0.0	0.0	0.0	1.6574715832527503e-06	3.838599913924372e-06	0.0	0.00023678358575914313	1.657472196231617e-06	6.37489271477341e-06	1.6574851906421444e-06	1.6574716736463898e-06	0.00010686809386910743	0.003093650084800886	0.0003312928989144483	0.0	0.0	0.0	1.6564645849678093e-06	3.8205798485749804e-06	0.0	0.0002366397295606649	1.6564652027357734e-06	6.371019662860745e-06	1.6564781972535387e-06	1.6564646753629342e-06	0.00010680317402054086	0.003091770758818544	0.000331091647404729	0.0	0.0	0.0	1.6554583274202495e-06	3.6907377901578625e-06	0.0	0.00023649598226176244	1.6554589716000953e-06	6.3671495431042344e-06	1.6554719661615193e-06	1.6554584178164029e-06	0.0001067383032525609	0.0030898928537344394	0.00033089054803521625	0.0	0.0	0.0	1.6544528305732389e-06	3.673228009769578e-06	0.0	0.0002363523402031909	1.6544534772180435e-06	6.3632822570174455e-06	1.6544664717513174e-06	1.6544529209699407e-06	0.00010667347990866785	0.003088016321596125	0.0003306895956692584	0.0	0.0	0.0	1.6534480687434482e-06	3.829281710542125e-06	0.0	0.00023620879801916956	1.653448682041141e-06	6.359417660183532e-06	1.6534616764623854e-06	1.6534481591401435e-06	0.00010660870155894311	0.003086141092064066	0.00033048878277206763	0.0	0.0	0.0	1.6524440042568367e-06	3.90393990475984e-06	0.0	0.00023606536213290982	1.6524446310382154e-06	6.355555925559755e-06	1.6524576252571562e-06	1.6524440946528669e-06	0.00010654397110045012	0.0030842672489972377	0.00033028811832347047	0.0	0.0	0.0	1.651440682012482e-06	3.5134762526568793e-06	0.0	0.00023592203754566814	1.6514413592021484e-06	6.351697187733748e-06	1.6514543531445374e-06	1.651440772407138e-06	0.00010647929080860049	0.0030823948582409263	0.0003300876093792754	0.0	0.0	0.0	1.6504381372895267e-06	3.5818678670988894e-06	0.0	0.00023577881489835224	1.6504388010418233e-06	6.3478411948172375e-06	1.6504517946107266e-06	1.6504382276821986e-06	0.00010641465644054077	0.003080523796984762	0.0003298872427830768	0.0	0.0	0.0	1.649436304305769e-06	3.6773120809146263e-06	0.0	0.00023563569307304122	1.6494369487383305e-06	6.343987916737734e-06	1.6494499418302302e-06	1.6494363946956713e-06	0.00010635006748896034	0.0030786540505398	0.0003296870169611834	0.0	0.0	0.0	1.6484351751926985e-06	3.894468949378091e-06	0.0	0.00023549267205033196	1.6484358021673612e-06	6.340137353017473e-06	1.6484487946671453e-06	1.6484352655789937e-06	0.0001062855239375107	0.0030767856184346436	0.00032948693186127796	0.0	0.0	0.0	1.6474347496886463e-06	3.7078971778849516e-06	0.0	0.00023534975537674524	1.64743538613929e-06	6.336289599080591e-06	1.6474483779472274e-06	1.6474348400704143e-06	0.00010622102740336343	0.0030749185474647756	0.0003292869924987995	0.0	0.0	0.0	1.6464350528709228e-06	3.7827019357819496e-06	0.0	0.0002352069391417342	1.6464356732943145e-06	6.332444549697483e-06	1.646448664296548e-06	1.6464351432473551e-06	0.00010615657610937087	0.0030730527861959713	0.0003290871933625931	0.0	0.0	0.0	1.6454360571836467e-06	3.875328665264495e-06	0.0	0.00023506422217947257	1.6454366554734101e-06	6.328602173487342e-06	1.645449645554312e-06	1.6454361475538351e-06	0.00010609216952846901	0.0030711883193725096	0.00032888753281864596	0.0	0.0	0.0	1.6444377544567537e-06	3.5710325214677476e-06	0.0	0.0002349216166585361	1.6444384178472223e-06	6.324762798029336e-06	1.6444514069006127e-06	1.644437844819784e-06	0.00010602781316336551	0.003069325306277602	0.00032868802792716074	0.0	0.0	0.0	1.6434402299913461e-06	3.7905396193368047e-06	0.0	0.00023477910656818566	1.6434408483532514e-06	6.320925992314158e-06	1.6434538362601912e-06	1.6434403203463928e-06	0.00010596349977179056	0.0030674635372857947	0.0003284886562350615	0.0	0.0	0.0	1.6424433715219388e-06	3.5398222190259774e-06	0.0	0.00023463670520482128	1.642444040053294e-06	6.317092114271441e-06	1.6424570267079371e-06	1.6424434618680776e-06	0.00010589923536859229	0.0030656031865049322	0.00032828943639092204	0.0	0.0	0.0	1.6414472722915333e-06	3.832597520868678e-06	0.0	0.00023449439633885217	1.6414478793530366e-06	6.31326072700028e-06	1.6414608646366221e-06	1.6414473626279641e-06	0.00010583501261214427	0.0030637440414353605	0.00032809034563379124	0.0	0.0	0.0	1.640451818495274e-06	3.5336277936892682e-06	0.0	0.00023435219723175822	1.6404524870639285e-06	6.30943229515957e-06	1.6404654708767438e-06	1.6404519088211032e-06	0.00010577083931125164	0.00306188632811461	0.00032789140817440424	0.0	0.0	0.0	1.6394571311870102e-06	3.7666700885096587e-06	0.0	0.0002342100919410219	1.6394577515995554e-06	6.3056063895710345e-06	1.6394707338305962e-06	1.639457221501515e-06	0.00010570670825450769	0.0030600298378130053	0.0003276926016557176	0.0	0.0	0.0	1.6384630985814445e-06	3.5558790102696834e-06	0.0	0.00023406809319634963	1.638463762051879e-06	6.301783352895606e-06	1.638476742606239e-06	1.6384631888838168e-06	0.0001056426252016636	0.003058174737256181	0.00032749394393588593	0.0	0.0	0.0	1.6374698099694873e-06	3.590771968396354e-06	0.0	0.0002339261938767656	1.6374704685764964e-06	6.297962993424049e-06	1.6374834473568198e-06	1.637469900259067e-06	0.00010557858693188138	0.003056320933223011	0.0003272954250300099	0.0	0.0	0.0	1.6364772154266329e-06	3.5269638577239573e-06	0.0	0.000233784395758491	1.636477883599241e-06	6.294145358947782e-06	1.6364908605159483e-06	1.6364773057027433e-06	0.00010551459425168533	0.0030544684490622018	0.0003270970474397122	0.0	0.0	0.0	1.6354853274610655e-06	3.5248261238395144e-06	0.0	0.00023364269718962862	1.6354859955547483e-06	6.290330404984531e-06	1.635498970520352e-06	1.6354854177231002e-06	0.00010545064641483438	0.0030526172631770384	0.0003268988088521141	0.0	0.0	0.0	1.6344941345084106e-06	3.6439994784530874e-06	0.0	0.0002335010944742142	1.634494778571335e-06	6.28651803202779e-06	1.6345077514982824e-06	1.6344942247557859e-06	0.00010538674175099022	0.003050767327219412	0.0003267007040892724	0.0	0.0	0.0	1.63350361067896e-06	3.7080052891204167e-06	0.0	0.00023335958866235404	1.6335042399935734e-06	6.282708268325711e-06	1.6335172108005284e-06	1.6335037009110976e-06	0.00010532288073869127	0.0030489186550380198	0.0003265027346356726	0.0	0.0	0.0	1.6325137633951922e-06	3.5706734760583647e-06	0.0	0.00023321818558110318	1.6325144206009138e-06	6.278901270722051e-06	1.6325273892165425e-06	1.6325138536115644e-06	0.00010525906601631717	0.0030470713229995353	0.00032630490867179257	0.0	0.0	0.0	1.6315246335595714e-06	3.854517378845111e-06	0.0	0.00023307687662960485	1.6315252602003774e-06	6.275096807705677e-06	1.6315382265402375e-06	1.6315247237597258e-06	0.00010519529368887888	0.0030452252183603722	0.000326107214121189	0.0	0.0	0.0	1.6305361607897788e-06	3.840236451887927e-06	0.0	0.00023293566182051756	1.630536758861582e-06	6.271294879543837e-06	1.6305497228603564e-06	1.6305362509731639e-06	0.00010513156378045049	0.003043380341793714	0.0003259096510611636	0.0	0.0	0.0	1.6295483454724614e-06	3.7439045492768664e-06	0.0	0.0002327945481259292	1.6295489653874806e-06	6.267495673940155e-06	1.6295619269815246e-06	1.6295484356386593e-06	0.0001050678794404434	0.0030415367844583542	0.0003257122292551084	0.0	0.0	0.0	1.628561236424588e-06	3.83558511309695e-06	0.0	0.00023265352906084213	1.6285618343855222e-06	6.263699016307966e-06	1.6285747935087425e-06	1.6285613265731921e-06	0.00010500423774062935	0.003039694461579067	0.00032551493962495575	0.0	0.0	0.0	1.6275747882557916e-06	3.559870831274289e-06	0.0	0.00023251261593086733	1.6275754449809192e-06	6.259905210974647e-06	1.6275884015813855e-06	1.6275748783863665e-06	0.00010494064379870252	0.0030378535212780373	0.00032531779803748943	0.0	0.0	0.0	1.6265890803000885e-06	3.7516730110214562e-06	0.0	0.00023237179455449312	1.6265896979171645e-06	6.256113876184795e-06	1.6266026519287727e-06	1.6265891704122962e-06	0.00010487709120319017	0.0030360137779514773	0.0003251207846149154	0.0	0.0	0.0	1.6256040131683973e-06	3.795605267521186e-06	0.0	0.00023223106869624957	1.6256046195393909e-06	6.252325113265695e-06	1.6256175709026605e-06	1.6256041032617881e-06	0.00010481358166226504	0.0030341752810248692	0.00032492390465343443	0.0	0.0	0.0	1.6246196133417661e-06	3.793306803169095e-06	0.0	0.0002320904397550171	1.6246202196358709e-06	6.2485389598644614e-06	1.6246331682952404e-06	1.6246197034159337e-06	0.00010475011581323429	0.0030323380489274613	0.00032472716012910477	0.0	0.0	0.0	1.623635890700505e-06	3.5512555802436567e-06	0.0	0.00023194991470016732	1.623636546980953e-06	6.244755603574468e-06	1.6236494928921916e-06	1.6236359807550628e-06	0.00010468669681403655	0.003030502173050581	0.0003245305608330019	0.0	0.0	0.0	1.622652894200065e-06	3.7280621782469797e-06	0.0	0.00023180948095267252	1.6226535135357631e-06	6.240974705785063e-06	1.6226664566402206e-06	1.622652984234702e-06	0.00010462331897764712	0.0030286674887574274	0.00032433408913330947	0.0	0.0	0.0	1.6216705356812627e-06	3.6154100920611138e-06	0.0	0.00023166914697728258	1.6216711785399525e-06	6.237196494340716e-06	1.6216841187926706e-06	1.621670625695564e-06	0.00010455998613860827	0.0030268341070254314	0.00032413775691897786	0.0	0.0	0.0	1.6206888745889438e-06	3.5173044548441023e-06	0.0	0.00023152891195453044	1.6206895362546492e-06	6.23342094716878e-06	1.6207024736132908e-06	1.6206889645825878e-06	0.00010449669793129638	0.0030250020172533565	0.00032394156305694775	0.0	0.0	0.0	1.6197079052578293e-06	3.5518222760679125e-06	0.0	0.00023138877236728554	1.6197085620625698e-06	6.229647969587474e-06	1.6197214964821502e-06	1.6197079952305152e-06	0.00010443345276762262	0.0030231711734569583	0.00032374550262384794	0.0	0.0	0.0	1.6187276030710501e-06	3.779549612728743e-06	0.0	0.00023124872148350153	1.618728208843164e-06	6.225877380364024e-06	1.6187411402748963e-06	1.6187276930224598e-06	0.0001043702476075223	0.0030213414876214995	0.0003235495661951069	0.0	0.0	0.0	1.6177479209057278e-06	3.5130733457896203e-06	0.0	0.00023110877434078198	1.6177485818351676e-06	6.222109584262116e-06	1.6177615102549257e-06	1.617748010835526e-06	0.00010430708925817674	0.0030195131567800158	0.0003233537748763624	0.0	0.0	0.0	1.6167689642902235e-06	3.6700181347267483e-06	0.0	0.00023096891822454606	1.6167695920502353e-06	6.218344239019253e-06	1.616782517420077e-06	1.6167690541982437e-06	0.0001042439719705532	0.0030176860145069845	0.00032315811084403126	0.0	0.0	0.0	1.6157906441065373e-06	3.482379806275386e-06	0.0	0.00023082916319038877	1.6157913098585005e-06	6.2145816152892555e-06	1.6158042321596487e-06	1.615790733992533e-06	0.00010418090029772742	0.0030158601925912368	0.00032296258821534437	0.0	0.0	0.0	1.6148130309409632e-06	3.5066999898246477e-06	0.0	0.00023068950297969363	1.614813691453907e-06	6.210821544587381e-06	1.6148266106632958e-06	1.6148131208048246e-06	0.0001041178714110891	0.0030140356091481655	0.00032276719822132695	0.0	0.0	0.0	1.6138360809486095e-06	3.4762959643257153e-06	0.0	0.0002305499389800031	1.6138367465414732e-06	6.207064064240387e-06	1.6138496626438683e-06	1.6138361707902094e-06	0.0001040548859414832	0.0030122122824363063	0.00032257194281882443	0.0	0.0	0.0	1.6128598039137658e-06	3.765848951623371e-06	0.0	0.00023041046175667303	1.612860409087837e-06	6.20330892027402e-06	1.6128733220587943e-06	1.6128598937330405e-06	0.00010399193962222917	0.0030103900889491726	0.0003223768087802245	0.0	0.0	0.0	1.6118841336983252e-06	3.5003396474695075e-06	0.0	0.00023027108769882037	1.6118847937859053e-06	6.199556553813961e-06	1.6118977036321091e-06	1.6118842234951651e-06	0.00010392903987133245	0.003008569243417795	0.00032218181910544287	0.0	0.0	0.0	1.6109091853020717e-06	3.730764340160552e-06	0.0	0.00023013180196471223	1.610909796762709e-06	6.195806565349284e-06	1.6109227034715458e-06	1.6109092750765724e-06	0.00010386617997432117	0.0030067495514835884	0.0003219869529775097	0.0	0.0	0.0	1.6099348546400524e-06	3.698842348090058e-06	0.0	0.00022999261235255285	1.6099354725882997e-06	6.1920591647642915e-06	1.60994837616466e-06	1.6099349443922025e-06	0.0001038033634610461	0.00300493111533308	0.00032179222134128406	0.0	0.0	0.0	1.6089611964366733e-06	3.5191587361571165e-06	0.0	0.00022985352307365557	1.6089618507314151e-06	6.1883144653999545e-06	1.6089747511907143e-06	1.608961286166578e-06	0.00010374059223788316	0.003003113990159269	0.0003215976301080348	0.0	0.0	0.0	1.6079882402483613e-06	3.5849062954592857e-06	0.0	0.00022971452700765334	1.607988881358792e-06	6.184572275590108e-06	1.6080017787070768e-06	1.6079883299562015e-06	0.00010367786308199436	0.0030012980826831727	0.0003214031692859578	0.0	0.0	0.0	1.6070159361160382e-06	3.616926171350948e-06	0.0	0.0002295756248473852	1.6070165693146307e-06	6.1808326139661095e-06	1.6070294635636586e-06	1.6070160258019437e-06	0.00010361517630759955	0.0029994834020143682	0.0003212088398498856	0.0	0.0	0.0	1.6060442889139071e-06	3.719497545970065e-06	0.0	0.0002294368144851009	1.6060448998464172e-06	6.177095423787534e-06	1.6060577910061955e-06	1.6060443785780464e-06	0.00010355253095944522	0.0029976699205178188	0.00032101463883832366	0.0	0.0	0.0	1.6050732838344832e-06	3.414828605219398e-06	0.0	0.00022929810782631004	1.605073956272048e-06	6.17336102550725e-06	1.6050868443734007e-06	1.6050733734770127e-06	0.00010348993242368947	0.0029958577941232487	0.0003208205829508883	0.0	0.0	0.0	1.6041030043759796e-06	3.685443610555412e-06	0.0	0.00022915948816414858	1.6041036216725146e-06	6.169628969437545e-06	1.604116506717024e-06	1.6041030939971813e-06	0.0001034273731372885	0.002994046803920547	0.0003206266487386047	0.0	0.0	0.0	1.6031333332933375e-06	3.4792044949391606e-06	0.0	0.00022902096927595515	1.603133992464833e-06	6.165899626412414e-06	1.6031468744786009e-06	1.6031334228933191e-06	0.00010336485933322828	0.002992237130355224	0.0003204328555264992	0.0	0.0	0.0	1.6021643672118359e-06	3.3622791481139494e-06	0.0	0.00022888254810041165	1.6021650472270311e-06	6.162172914039854e-06	1.602177926228861e-06	1.6021644567908415e-06	0.00010330238962361227	0.002990428733268493	0.00032023919901116236	0.0	0.0	0.0	1.6011960846143757e-06	3.693104921889681e-06	0.0	0.00022874421229322116	1.6011966995726536e-06	6.1584485000649195e-06	1.6012095755575553e-06	1.6011961741726034e-06	0.00010323995841787068	0.002988621450849593	0.00032004566185872264	0.0	0.0	0.0	1.6002283988314408e-06	3.7363560206940533e-06	0.0	0.00022860596945966993	1.600229002725936e-06	6.1547265891958555e-06	1.6002418757017775e-06	1.6002284883689336e-06	0.0001031775691556717	0.002986815382684216	0.00031985225473340974	0.0	0.0	0.0	1.5992613631842506e-06	3.7340980999120478e-06	0.0	0.00022846782107090505	1.599261966986769e-06	6.1510072210476845e-06	1.5992748369595457e-06	1.5992614527011142e-06	0.00010311522249859774	0.002985010547939136	0.00031965897968569586	0.0	0.0	0.0	1.59829498792514e-06	3.5972978513625176e-06	0.0	0.00022832977108957898	1.59829562009226e-06	6.147290502301562e-06	1.598308487069438e-06	1.5982950774214587e-06	0.00010305292023571184	0.002983206998415483	0.00031946584226166564	0.0	0.0	0.0	1.5973293007845328e-06	3.546401951108726e-06	0.0	0.00022819181677656312	1.597329942878429e-06	6.143576359250157e-06	1.5973428068574834e-06	1.5973293902603902e-06	0.00010299066112346491	0.002981404698127257	0.0003192728386049205	0.0	0.0	0.0	1.5963642824803618e-06	3.6819605345132734e-06	0.0	0.00022805395264385156	1.5963648969426035e-06	6.139864644191279e-06	1.596377757907549e-06	1.5963643719357718e-06	0.00010292844267434906	0.0029796035750796605	0.00031907996100224653	0.0	0.0	0.0	1.5953998944464673e-06	3.621510975561588e-06	0.0	0.00022791618404040278	1.5954005197228699e-06	6.136155501117451e-06	1.5954133776623716e-06	1.595399983881348e-06	0.00010286626730563105	0.0029778036992525237	0.0003188872169474672	0.0	0.0	0.0	1.5944361741519787e-06	3.4345074501793516e-06	0.0	0.00022777851464427748	1.5944368369667485e-06	6.132449029057654e-06	1.5944496918683723e-06	1.5944362635662617e-06	0.00010280413667700271	0.0029760051186938233	0.00031869461158530124	0.0	0.0	0.0	1.5934731473204717e-06	3.43243303523387e-06	0.0	0.0002276409389286203	1.5934738100004338e-06	6.128745079266892e-06	1.5934866618374668e-06	1.5934732367140735e-06	0.00010274204828384044	0.0029742077609056223	0.00031850213714942904	0.0	0.0	0.0	1.5925107751202516e-06	3.750679123072446e-06	0.0	0.00022750344704035265	1.5925113698704702e-06	6.125043386540087e-06	1.5925242185979733e-06	1.592510864492988e-06	0.00010267999766502986	0.0029724114967557384	0.00031830977980779653	0.0	0.0	0.0	1.5915489883909177e-06	3.7600739332968834e-06	0.0	0.0002273660524515596	1.591549610875635e-06	6.121344313564693e-06	1.5915624564545307e-06	1.591549077742477e-06	0.0001026179909048084	0.0029706165023692713	0.0003181175584219639	0.9439716987934106	0.0	0.0	0.0002496487775350901	0.0015009365171902652	0.0005601972849296816	1.5905878814402914e-06	1.5708158165671168e-06	4.516473805543027e-05	2.425225871248642e-06	0.08524850196115256	4.253363030797625e-05	0.059968505357440374	0.0028709437761079266	0.029663884492810842	1.4792803873332158e-05	0.020864309663815778	0.0009902794158051602	1.1480481538656953e-06	0.00022960959323686683	7.406639987185524e-05	0.0012136502561693574	1.5708157424438205e-06	0.00031416313366402403	0.00010134246812320245	4.1268533995781045	0.9950029148111849	2.9148111868396017e-06	0.0006868742842967116	0.00034985400600693294	842.6384526893376	844.7418532348007	0.15417993392537824	3.631778702780234e-08	0.00017304939255050758	1.1818657948565638e-07	4.093460994056977e-06	6.518530842370285e-08	1.1818691816200636e-07	4.093472722914723e-06	6.518549519663136e-08	1.181872567956344e-07	4.093484450293873e-06	6.518568194601675e-08	1.17893309541975e-07	4.093496187968666e-06	6.518586885935464e-08	5.265456937988768e-07	4.09348918239577e-06	6.518575730105531e-08	1.1531989193858799e-06	4.093458232035991e-06	6.518526444029858e-08	1.1531902000930703e-06	4.0934272853129865e-06	6.518477163749694e-08	1.1531814819227584e-06	4.093396342375163e-06	6.518427889500584e-08	1.1818505146317188e-07	4.0934080758385866e-06	6.51844657413993e-08	1.1789110989337696e-07	4.093419820006746e-06	6.518465275823897e-08	1.1531793790740384e-06	4.093388877852408e-06	6.518416002821514e-08	5.265318903747146e-07	4.093381883420074e-06	6.518404864743003e-08	1.1818463402633487e-07	4.09339361877375e-06	6.518423552391116e-08	1.181849728654381e-07	4.0934053530101075e-06	6.518442238258038e-08	1.1531753038758364e-06	4.093374413121011e-06	6.518392968861517e-08	1.1818441836024539e-07	4.093386148884999e-06	6.518411657161846e-08	1.1789047843265168e-07	4.0933978952492235e-06	6.518430362340355e-08	1.1818509636441905e-07	4.093409628617074e-06	6.518449046821465e-08	1.1789115467508506e-07	4.093421372459868e-06	6.518467747981737e-08	1.1818577421808029e-07	4.093433103198872e-06	6.518486428274004e-08	1.153183121450418e-06	4.093402158258381e-06	6.518437150828965e-08	1.1531744036996344e-06	4.093371216935578e-06	6.518387879148184e-08	1.1789004839518704e-07	4.093382963279752e-06	6.518406584295109e-08	1.1818466525241958e-07	4.093394696637541e-06	6.518425268760448e-08	1.1818500402803185e-07	4.093406428712226e-06	6.518443951181045e-08	5.265341480374261e-07	4.093399430461204e-06	6.518432807014323e-08	1.1789086097495584e-07	4.093411174007345e-06	6.518451507701643e-08	1.1789119919679189e-07	4.093422916195202e-06	6.518470206224884e-08	1.1531802509971579e-06	4.09339197101584e-06	6.518420928399838e-08	1.1818492532841244e-07	4.093403702609262e-06	6.518439610054342e-08	1.178909840098041e-07	4.0934154446464185e-06	6.518458308338511e-08	1.1789132218641515e-07	4.093427185321496e-06	6.518477004452665e-08	5.265368176036657e-07	4.093420183466602e-06	6.518465854545858e-08	1.1818573988500437e-07	4.0934319119874565e-06	6.518484531305377e-08	1.1818607851300883e-07	4.093443639117565e-06	6.518503205849486e-08	1.1789213418871079e-07	4.093455376597806e-06	6.518521896874815e-08	5.265404435510338e-07	4.0934483710955604e-06	6.518510741159122e-08	1.1531874204876724e-06	4.093417421178068e-06	6.51846145579031e-08	1.1531787012861914e-06	4.093386474983968e-06	6.518412176354112e-08	1.1789048780370075e-07	4.093398217381857e-06	6.518430875216724e-08	1.1789082599255324e-07	4.093409958567439e-06	6.518449572147456e-08	5.265346010757925e-07	4.093402957641352e-06	6.518438423723545e-08	1.1789096251242537e-07	4.093414698714675e-06	6.518457120474813e-08	1.1789130066007173e-07	4.093426438505632e-06	6.518475815183007e-08	5.265367207433143e-07	4.093419435925161e-06	6.518464664123365e-08	5.265358199457014e-07	4.093412434611421e-06	6.518453515081675e-08	5.265349193200011e-07	4.093405434592343e-06	6.518442368102301e-08	5.265340188691507e-07	4.093398435891481e-06	6.518431223222641e-08	1.1818511192898863e-07	4.093410167174396e-06	6.51844990438378e-08	5.265346275515397e-07	4.093403168367259e-06	6.518438759334435e-08	5.265337272633033e-07	4.093396170883234e-06	6.518427616392613e-08	5.265328271534006e-07	4.093389174742137e-06	6.518416475589778e-08	1.178905655374677e-07	4.093400920063912e-06	6.518435179107026e-08	1.1789090380748466e-07	4.093412664131354e-06	6.518453880625884e-08	1.153177359941213e-06	4.093381722233819e-06	6.518404608033146e-08	5.265309685106058e-07	4.093374727801411e-06	6.518393469952418e-08	5.265300688221991e-07	4.093367734768839e-06	6.518382334101052e-08	5.265291693200472e-07	4.093360743143094e-06	6.518371200490142e-08	1.1788974669148903e-07	4.093372492450427e-06	6.518389910354995e-08	1.178900850780251e-07	4.0933842405357645e-06	6.51840861827283e-08	1.1818470206728075e-07	4.093395975597874e-06	6.518427305451263e-08	1.178907614015815e-07	4.093407721135572e-06	6.518446009310549e-08	1.178910996758447e-07	4.093419465360279e-06	6.518464711078412e-08	1.1818571908299225e-07	4.093431196488201e-06	6.518483391990154e-08	1.1818605778388057e-07	4.093442926269535e-06	6.518502070757211e-08	1.1789211358705428e-07	4.0934546664586865e-06	6.518520766097674e-08	1.1818673540655636e-07	4.093466393518099e-06	6.518539440529829e-08	1.1789278944316024e-07	4.0934781309735305e-06	6.518558131516755e-08	5.265433692980824e-07	4.093471125746658e-06	6.518546976242995e-08	1.1789292572339835e-07	4.09348286295147e-06	6.518565666831747e-08	5.2654397794081e-07	4.093475857490357e-06	6.518554511185919e-08	1.1789306199216224e-07	4.093487594511745e-06	6.518573201483268e-08	1.1531984681297157e-06	4.0934566433334305e-06	6.518523914113503e-08	1.1531897489406952e-06	4.093425696114413e-06	6.518474633050943e-08	1.1789161732144748e-07	4.093437437626001e-06	6.518493330502071e-08	5.265381350271432e-07	4.093430437314985e-06	6.518482183061145e-08	1.181860358356848e-07	4.093442167144436e-06	6.518500861908589e-08	1.1818637450434141e-07	4.093453895749718e-06	6.518519538805835e-08	1.1789242949022883e-07	4.093465634868047e-06	6.518538232443642e-08	1.181870520718474e-07	4.093477360945814e-06	6.51855690531476e-08	1.1531955859532865e-06	4.093446410958817e-06	6.518507619843345e-08	5.265392895134315e-07	4.093439409648374e-06	6.518496470810325e-08	5.265383890161324e-07	4.093432409744476e-06	6.518485324017245e-08	5.265374887043124e-07	4.09342541124871e-06	6.518474179466574e-08	5.265365885773848e-07	4.0934184141605015e-06	6.518463037157344e-08	1.1531789810535815e-06	4.093387474664854e-06	6.518413768394781e-08	1.178905165667645e-07	4.093399222091842e-06	6.518432475265116e-08	1.1531735748307546e-06	4.093368284926413e-06	6.518383210213347e-08	5.26529240827592e-07	4.093361294610325e-06	6.518372078689123e-08	1.1818403958204788e-07	4.093373033282364e-06	6.518390771617287e-08	1.1818437850894082e-07	4.093384770701524e-06	6.518409462549278e-08	1.153169504482992e-06	4.0933538357009714e-06	6.518360200943736e-08	1.1818382424263732e-07	4.093365574743815e-06	6.518378894461384e-08	5.265288926061303e-07	4.093358584780499e-06	6.518367763496764e-08	5.265279935797439e-07	4.09335159615863e-06	6.518356634668228e-08	1.1818375959930966e-07	4.093363336314799e-06	6.518375329957623e-08	5.265286049020568e-07	4.093356347504229e-06	6.518364200827814e-08	5.265277060150798e-07	4.0933493600026366e-06	6.518353073782525e-08	1.1531595301756755e-06	4.093318431491063e-06	6.518303822510007e-08	1.1531508175051165e-06	4.0932875069129334e-06	6.51825457750228e-08	1.1531421059611649e-06	4.0932565863017226e-06	6.518205338812426e-08	1.1788674703489106e-07	4.093268348041376e-06	6.51822406847317e-08	5.26516387155132e-07	4.093261370419929e-06	6.51821295716256e-08	1.153134743599079e-06	4.09323045355332e-06	6.518163724435222e-08	1.1531260342092834e-06	4.093199540652595e-06	6.518114498023954e-08	5.265075367946287e-07	4.093192571117044e-06	6.518103399590216e-08	1.181791682884472e-07	4.093204328160116e-06	6.518122121770892e-08	1.1817950774753094e-07	4.093216083871753e-06	6.518140841830413e-08	5.265096648926672e-07	4.093209112586582e-06	6.518129740608457e-08	1.1531200228802784e-06	4.093178202990111e-06	6.518080519457637e-08	1.1817875348076529e-07	4.093189961417336e-06	6.518099243841063e-08	1.1788482830454267e-07	4.093201730226577e-06	6.518117984756351e-08	1.181794327735095e-07	4.093213485869075e-06	6.518136704704015e-08	1.1531212549118638e-06	4.0931825744643e-06	6.51808748067307e-08	5.265053547406326e-07	4.093175606285567e-06	6.518076384397581e-08	1.181786785356748e-07	4.093187364558613e-06	6.518095108534274e-08	1.1817901802543186e-07	4.093199121411377e-06	6.51811383040881e-08	1.1788509214107671e-07	4.09321088859164e-06	6.518132568728742e-08	1.1531205229579565e-06	4.093179976764955e-06	6.518083344026313e-08	1.1817880473124823e-07	4.093191733655428e-06	6.518102065960948e-08	1.1817914417856477e-07	4.093203489114359e-06	6.518120785615624e-08	1.1531184380580287e-06	4.093172577375981e-06	6.51807156105446e-08	1.1817859109821258e-07	4.093184334338053e-06	6.518090283103192e-08	1.1788466627706968e-07	4.093196101635932e-06	6.518109021610613e-08	1.153116356402803e-06	4.093165190052862e-06	6.518059797297342e-08	1.1817837780843318e-07	4.09317694712087e-06	6.518078519514895e-08	5.26504630282863e-07	4.093169977267436e-06	6.518067420572772e-08	1.178842527849442e-07	4.093181745848123e-06	6.518086161123236e-08	1.1788459171826233e-07	4.0931935130056376e-06	6.518104899407209e-08	1.1788493060935501e-07	4.0932052787357454e-06	6.518123635418028e-08	1.1531189402117607e-06	4.093174365143945e-06	6.518074407906708e-08	1.1817864268711763e-07	4.093186120688523e-06	6.518093127698636e-08	1.1817898208706971e-07	4.093197874833707e-06	6.518111845262003e-08	1.1531168535484507e-06	4.09316696164861e-06	6.518062618399087e-08	1.1531081447508398e-06	4.093136052616097e-06	6.51801339814975e-08	1.1788327569788606e-07	4.09314782323089e-06	6.51803214194122e-08	1.1531027526810971e-06	4.093116916605952e-06	6.517982925526118e-08	1.178827245606328e-07	4.093128688956609e-06	6.518001672082241e-08	1.1788306359708733e-07	4.09314045997528e-06	6.518020416516976e-08	1.1817766370733498e-07	4.093152217893124e-06	6.518039140089461e-08	5.265014475624319e-07	4.0931452493213575e-06	6.518028043190222e-08	5.265005510630093e-07	4.093138282191021e-06	6.518016948586752e-08	1.1531000629484825e-06	4.093107377939998e-06	6.517967735952544e-08	1.1788244977768825e-07	4.093119151952272e-06	6.517986485156043e-08	1.1817704844038977e-07	4.093130912932864e-06	6.518005213607368e-08	1.1530979859617358e-06	4.093100009640651e-06	6.517956002500426e-08	1.1817649573512692e-07	4.093111772498211e-06	6.517974733941792e-08	5.264962441130655e-07	4.093104809805999e-06	6.517963646407606e-08	1.1817663430085423e-07	4.093116572794469e-06	6.517982378057698e-08	5.264968613031618e-07	4.093109610281643e-06	6.51797129080942e-08	1.1530919834103824e-06	4.093078711770338e-06	6.517922087316978e-08	1.1530832787938437e-06	4.0930478176482485e-06	6.517872890815189e-08	1.1817498876810128e-07	4.0930595872443934e-06	6.517891632990226e-08	1.1817532857104653e-07	4.093071355722512e-06	6.51791037338448e-08	1.153081205855305e-06	4.093040463043574e-06	6.517861179180755e-08	1.181747763939192e-07	4.0930522336393215e-06	6.51787992294806e-08	1.1788086145748122e-07	4.093064014900201e-06	6.517898683698442e-08	1.1817545636699527e-07	4.093075783295439e-06	6.517917423961048e-08	1.1817579613575052e-07	4.093087550581757e-06	6.517936162457674e-08	1.181761358725678e-07	4.0930993167584455e-06	6.517954899187289e-08	1.153089081577323e-06	4.093068421144619e-06	6.517905700310113e-08	1.1817558354782777e-07	4.093080189474705e-06	6.5179244404703e-08	1.1788166653945244e-07	4.093091968508707e-06	6.517943197675512e-08	1.1817626339761557e-07	4.0931037347206345e-06	6.517961934462451e-08	1.1817660310739649e-07	4.093115499870144e-06	6.517980669557535e-08	1.1817694278703162e-07	4.093127263957347e-06	6.517999402960987e-08	1.1530969538572455e-06	4.093096365611069e-06	6.517950199734145e-08	1.1817639033419335e-07	4.0931081319488325e-06	6.517968936722596e-08	1.1788247126470796e-07	4.093119909024443e-06	6.517987690810083e-08	5.264972889857957e-07	4.0931129494862665e-06	6.517976608303291e-08	1.1817686914584175e-07	4.093124715318245e-06	6.517995344486216e-08	1.1530962357650804e-06	4.093093819200253e-06	6.51794614480973e-08	1.1530875321194728e-06	4.093062927597855e-06	6.517896952324874e-08	1.1788116938521935e-07	4.093074710918158e-06	6.517915716357198e-08	1.1530821492269834e-06	4.093043822429321e-06	6.51786652883108e-08	1.1530734477739509e-06	4.093012938480041e-06	6.517817348534283e-08	5.26483529647295e-07	4.093005993722703e-06	6.517806289566062e-08	1.1787952971601118e-07	4.093017784408683e-06	6.517825065326546e-08	1.1530661128272817e-06	4.092986905497683e-06	6.517775893053271e-08	1.1817323006600742e-07	4.092998686772555e-06	6.517794653826262e-08	1.1817357022317777e-07	4.093010466944194e-06	6.517813412842129e-08	1.1530640514285158e-06	4.092979589485192e-06	6.517764242881576e-08	1.178787693222707e-07	4.092991383719923e-06	6.517783024290572e-08	1.1787910900465045e-07	4.093003176791321e-06	6.517801803846905e-08	1.1817369989557878e-07	4.09301495693281e-06	6.517820562813179e-08	1.153065316026467e-06	4.092984079187382e-06	6.517771392397699e-08	5.264798174695652e-07	4.0929771399492425e-06	6.517760342215928e-08	1.1817294819314686e-07	4.092988923814995e-06	6.517779107110532e-08	1.1787903820269564e-07	4.093000718183087e-06	6.517797888729473e-08	1.1530613044403824e-06	4.092969843467001e-06	6.517748723139e-08	1.153052606815954e-06	4.092938973335564e-06	6.517699564847971e-08	1.1530439104487263e-06	4.092908107740814e-06	6.517650413780169e-08	5.264700451556699e-07	4.092901178889874e-06	6.517639380135259e-08	1.1817075510121974e-07	4.092912971827618e-06	6.517658159471016e-08	1.178768508228746e-07	4.0929247750833624e-06	6.517676955238409e-08	1.1787719075097498e-07	4.092936576932939e-06	6.517695748767443e-08	1.1817177709203804e-07	4.092948365647445e-06	6.517714521380603e-08	5.264752226142403e-07	4.092941432037061e-06	6.517703480161252e-08	5.264743306564908e-07	4.092934500080219e-06	6.51769244157444e-08	1.1530426480357993e-06	4.092903637289324e-06	6.517643294976832e-08	1.1787658198073581e-07	4.092915442902062e-06	6.517662094495551e-08	5.264709873467034e-07	4.092908514994582e-06	6.517651062355588e-08	1.1530353270313368e-06	4.092877656946628e-06	6.517601923310397e-08	5.264661268424389e-07	4.092870734670141e-06	6.517590900134721e-08	1.18169876077028e-07	4.0928825333356405e-06	6.517609688588895e-08	1.1530280068588706e-06	4.092851679941194e-06	6.517560556954412e-08	1.1787508555899702e-07	4.092863492426722e-06	6.517579367415272e-08	1.1530226422551987e-06	4.092832641933671e-06	6.517530240401044e-08	1.1530139514238416e-06	4.092801796233363e-06	6.517481121016598e-08	1.1787364887436527e-07	4.092813614273696e-06	6.517499940320897e-08	1.1530085905002386e-06	4.0927827713677795e-06	6.517450825387081e-08	1.15299990181585e-06	4.092751933227599e-06	6.517401718040352e-08	1.1816644594560164e-07	4.092763744930566e-06	6.517420527252195e-08	1.1816678693087831e-07	4.092775555027069e-06	6.517439333908706e-08	1.15299786770005e-06	4.0927447178764065e-06	6.517390228141404e-08	1.178720048779398e-07	4.0927565418526825e-06	6.51740905690139e-08	1.1787234536862434e-07	4.092768364370873e-06	6.51742788334206e-08	1.1816692017651442e-07	4.092780173770446e-06	6.517446688894651e-08	1.1529991676624095e-06	4.0927493365740715e-06	6.517397583058722e-08	5.264496190106949e-07	4.0927424316046e-06	6.517386587448298e-08	1.181661713839168e-07	4.09275424508855e-06	6.517405399506e-08	1.1529918635043688e-06	4.09272341357793e-06	6.517356302723425e-08	1.1529831784914652e-06	4.092692587098109e-06	6.517307213949826e-08	1.1529744948917218e-06	4.092661765561141e-06	6.517258133045438e-08	1.1816384234704704e-07	4.092673588921932e-06	6.517276960830251e-08	5.264398760679213e-07	4.092666695657634e-06	6.517265983859394e-08	1.1816398463419576e-07	4.092678519330867e-06	6.517284812144837e-08	1.1529705325366342e-06	4.092647701786811e-06	6.51723573760006e-08	1.1529618516567671e-06	4.0926168891489806e-06	6.517186670866583e-08	1.1529531721648362e-06	4.092586081348579e-06	6.517137611835019e-08	5.26428621068551e-07	4.092579200992882e-06	6.51712665542003e-08	1.1816145844777084e-07	4.092591036006609e-06	6.517145501766118e-08	1.1816180012802928e-07	4.092602869924685e-06	6.51716434636892e-08	1.1529492245593724e-06	4.092572066155816e-06	6.517115293757228e-08	1.1529405477267257e-06	4.092541267130536e-06	6.517066248698473e-08	1.1529318722345811e-06	4.092510472796393e-06	6.517017211109161e-08	1.1786525830140541e-07	4.092522328110272e-06	6.517036089784782e-08	1.1529265382842957e-06	4.092491537022149e-06	6.51698705736358e-08	1.152917865053694e-06	4.092460750511646e-06	6.51693803223127e-08	1.1529091931055278e-06	4.092429968534408e-06	6.516889014317213e-08	5.264085434681195e-07	4.092423110106919e-06	6.516878092822715e-08	1.152898591090761e-06	4.092392334574822e-06	6.516829085170764e-08	1.1815606331047558e-07	4.0924041924868525e-06	6.516847967984978e-08	5.26405228933282e-07	4.092397338392182e-06	6.516837053389251e-08	1.1815620781293427e-07	4.0924091968568914e-06	6.516855937083249e-08	1.1786234166884053e-07	4.0924210660607805e-06	6.516874837878279e-08	1.1528980186804375e-06	4.092390292286369e-06	6.516825833021991e-08	1.1528893501831841e-06	4.09235952272537e-06	6.516776834875418e-08	1.1786091112599723e-07	4.092371397396375e-06	6.516795744376692e-08	1.1528840286173018e-06	4.092340630440676e-06	6.516746750377756e-08	1.1528753619127274e-06	4.092309867609635e-06	6.516697762947043e-08	1.1528666963163028e-06	4.092279108885094e-06	6.516648782055473e-08	5.263891423494528e-07	4.092272270648345e-06	6.51663789271004e-08	1.1815259711665225e-07	4.092284143471905e-06	6.51665679926694e-08	1.1785874039016255e-07	4.092296026880087e-06	6.516675722677728e-08	1.1528627989250239e-06	4.092265270279055e-06	6.516626745164346e-08	1.152854134724871e-06	4.092234517603215e-06	6.516577773901646e-08	5.263834074586563e-07	4.092227684741073e-06	6.516566893111064e-08	1.1785711450407502e-07	4.092239574223337e-06	6.516585826191204e-08	1.1528468962003448e-06	4.092208824942285e-06	6.516536860333162e-08	1.1815076553896322e-07	4.09222070428134e-06	6.516555777259061e-08	1.181511085470518e-07	4.0922325821929314e-06	6.516574691910752e-08	1.1528449259664358e-06	4.092201832640765e-06	6.516525725620364e-08	1.1815056373576318e-07	4.092213712011098e-06	6.51654464259316e-08	5.263807309683071e-07	4.092206880291511e-06	6.516533763617472e-08	1.1815070951299849e-07	4.092218759187762e-06	6.516552679833734e-08	1.1528410300120755e-06	4.092188010456106e-06	6.516503714850648e-08	1.178559720927041e-07	4.092199902451026e-06	6.51652265192382e-08	1.1815050809028732e-07	4.09221178104067e-06	6.516541567649841e-08	5.263804811664737e-07	4.09220494820134e-06	6.516530686890246e-08	1.1815065378389087e-07	4.09221682616502e-06	6.516549601618622e-08	1.1528404811248522e-06	4.092186076034751e-06	6.516500634411745e-08	5.263771734602004e-07	4.0921792459511455e-06	6.51648975803969e-08	5.263762944106094e-07	4.092172417030103e-06	6.51647888351908e-08	1.1528279672747547e-06	4.09214167381319e-06	6.516429927322605e-08	1.178546376022024e-07	4.092153570064142e-06	6.516448871168093e-08	1.1814917035741249e-07	4.092165452764606e-06	6.51646779343674e-08	1.152826001148723e-06	4.09213470940864e-06	6.516418837023553e-08	1.1528173391506561e-06	4.0921039705632015e-06	6.516369887792183e-08	1.1814773826657061e-07	4.09211585809057e-06	6.516388817744674e-08	1.152812025482851e-06	4.092085121592937e-06	6.516339872255034e-08	5.263641822636921e-07	4.092078303102815e-06	6.516329014346105e-08	1.1785281234422804e-07	4.092090205094705e-06	6.516347967333455e-08	1.152804794080924e-06	4.092059472950164e-06	6.516299028781214e-08	1.152796135257917e-06	4.092028745771531e-06	6.516250098135587e-08	1.1527874778227671e-06	4.0919980235414e-06	6.516201175369248e-08	1.1527788217841434e-06	4.091967306256405e-06	6.516152260477149e-08	1.1814379221551018e-07	4.091979209054755e-06	6.51617121474486e-08	1.1784995817351142e-07	4.091991121795755e-06	6.516190184850376e-08	1.1527768724862568e-06	4.0919604057099375e-06	6.516141271879267e-08	1.1527682185122372e-06	4.091929695075639e-06	6.516092367587666e-08	1.1784853202585512e-07	4.091941614097876e-06	6.516111347695917e-08	1.1527629220764462e-06	4.091910907203077e-06	6.51606244936422e-08	1.1784799081992374e-07	4.091922828774088e-06	6.516081433534259e-08	5.263432980411984e-07	4.0919160336225664e-06	6.516070612805955e-08	1.1814231140129029e-07	4.091927943820996e-06	6.516089578873032e-08	1.1784848126149411e-07	4.091939864591143e-06	6.516108561779492e-08	1.1784882450795828e-07	4.091951784359416e-06	6.51612754309478e-08	1.1814334337541455e-07	4.0919636915345266e-06	6.516146504360208e-08	1.152769133807085e-06	4.091932987641096e-06	6.516097610832824e-08	1.1784862631578127e-07	4.091944910888604e-06	6.516116597690519e-08	1.1814314479133915e-07	4.091956821633131e-06	6.5161355646421e-08	1.152767197638826e-06	4.091926122992645e-06	6.516086679482069e-08	1.1784842849505195e-07	4.0919380499935154e-06	6.51610567231867e-08	1.1527619099518344e-06	4.091907357339715e-06	6.516056796690158e-08	1.181420604439403e-07	4.091919276980751e-06	6.516075777805628e-08	1.1784823122418886e-07	4.091931207662144e-06	6.516094776506273e-08	1.1527599832401815e-06	4.091900520258167e-06	6.51604590923993e-08	5.263404260853337e-07	4.091893743084533e-06	6.516035117156213e-08	5.263395546272061e-07	4.091886968648946e-06	6.516024329432789e-08	1.1527475238771133e-06	4.091856294181814e-06	6.515975482760865e-08	5.263347386814435e-07	4.091849527935833e-06	6.515964708073775e-08	5.26333868738497e-07	4.091842764222266e-06	6.515953937420059e-08	1.152735074941828e-06	4.091812101892379e-06	6.515905110070839e-08	1.1784514456433769e-07	4.0918240561816966e-06	6.515924146356715e-08	1.1784548881556288e-07	4.091836009602776e-06	6.515943181264664e-08	1.1814000037149075e-07	4.091847950571897e-06	6.515962196347704e-08	5.263336680725199e-07	4.09184119223369e-06	6.515951434260857e-08	1.1527346381751057e-06	4.091810536174215e-06	6.515902616900376e-08	1.1527260045783967e-06	4.091779886079308e-06	6.515853809031206e-08	1.1813838010966935e-07	4.091791838328384e-06	6.515872842068447e-08	1.1527207407610486e-06	4.091761192655639e-06	6.515824041238298e-08	1.152712110065611e-06	4.091730552474627e-06	6.515775249147375e-08	1.1784279613425462e-07	4.091742524210933e-06	6.515794313211118e-08	5.263201132849906e-07	4.091735785990637e-06	6.515783583144672e-08	1.1813710701307377e-07	4.091747746738224e-06	6.515802629713252e-08	1.1527083288999195e-06	4.091717110946099e-06	6.515753844610262e-08	1.1526997009831414e-06	4.0916864802175e-06	6.51570506756456e-08	1.1526910743547728e-06	4.091655854296367e-06	6.515656298169082e-08	1.1813479946548749e-07	4.0916678258099945e-06	6.515675361871718e-08	1.1784098988349201e-07	4.091679807640629e-06	6.515694442006349e-08	1.17841334981261e-07	4.091691788141064e-06	6.515713520025062e-08	1.181358370072326e-07	4.091703755640636e-06	6.515732577342632e-08	1.1813618256427799e-07	4.09171572193152e-06	6.515751632736678e-08	1.1526993205749976e-06	4.09168509111798e-06	6.515702855551453e-08	5.263127342780379e-07	4.0916783628622e-06	6.515692141342848e-08	1.1784129360779591e-07	4.091690344837796e-06	6.515711221707986e-08	1.1526921763765703e-06	4.091659717877912e-06	6.515662450651127e-08	1.1813491140697879e-07	4.091671690085871e-06	6.515681515458311e-08	5.263110130971053e-07	4.09166496334949e-06	6.515670803663426e-08	1.1526850300252114e-06	4.091634339398046e-06	6.515622037389766e-08	1.1526764042305253e-06	4.091603719245911e-06	6.515573277161689e-08	1.178391442082254e-07	4.09161570884018e-06	6.515592369647471e-08	1.1813364103564279e-07	4.091627684801944e-06	6.515611440425229e-08	1.1813398683479046e-07	4.091639658894271e-06	6.515630508226565e-08	1.1784017936007031e-07	4.091651642873551e-06	6.515649591772478e-08	1.1813467861172664e-07	4.091663613262291e-06	6.515668653676677e-08	1.1526846539287944e-06	4.091632983529533e-06	6.515619878187821e-08	1.181341399593288e-07	4.0916449548608685e-06	6.515638941590586e-08	1.1526793979515489e-06	4.091614325915793e-06	6.515590167352774e-08	1.1783944994038442e-07	4.091626309716669e-06	6.515609250610395e-08	1.152674145112623e-06	4.091595681401152e-06	6.515560477372559e-08	1.1526655164263225e-06	4.091565056447776e-06	6.515511709486817e-08	1.1783803104479831e-07	4.091577043333409e-06	6.515530797653994e-08	5.262988413751364e-07	4.09157031817969e-06	6.515520088363381e-08	1.1526583693532837e-06	4.091539694379693e-06	6.515471322312807e-08	5.26294036519542e-07	4.091532972669844e-06	6.51546061850555e-08	5.26293171496814e-07	4.091526251565461e-06	6.515449915662603e-08	1.1526459521767421e-06	4.091495632576507e-06	6.51540115727302e-08	5.26288367415606e-07	4.091488914984724e-06	6.515390460023957e-08	5.262875027617825e-07	4.0914821980639905e-06	6.515379763844037e-08	1.1526335376342832e-06	4.091451584219366e-06	6.515331013647889e-08	1.178347629942831e-07	4.091463579390292e-06	6.515350115010533e-08	1.1783510843263853e-07	4.0914755725340505e-06	6.51536921314608e-08	1.1812959523511416e-07	4.0914875519557276e-06	6.515388289431414e-08	1.1812994107593149e-07	4.091499529450806e-06	6.515407362650075e-08	1.1783614371236053e-07	4.0915115168186976e-06	6.515426451591805e-08	1.15264178667281e-06	4.091480894554378e-06	6.515377687996422e-08	1.1812974876118433e-07	4.0914928713279845e-06	6.515396760070114e-08	1.1783595185040966e-07	4.0915048581377955e-06	6.515415848127117e-08	1.152639904883219e-06	4.091474235974246e-06	6.515367084697651e-08	1.1812955639441633e-07	4.091486212576023e-06	6.515386156501644e-08	1.1812990213947288e-07	4.091498187635931e-06	6.515405225851813e-08	1.1526380195148981e-06	4.091467566375832e-06	6.515356463866854e-08	1.1783522284959477e-07	4.091479555114101e-06	6.515375555001179e-08	1.1783556807850793e-07	4.091491542475109e-06	6.515394643943927e-08	1.1526361412025663e-06	4.091460922920751e-06	6.515345884681343e-08	5.262838878841069e-07	4.091454204779355e-06	6.515335186580971e-08	1.1783483783899589e-07	4.0914661960720566e-06	6.515354281788007e-08	1.1526289947209022e-06	4.091435582676239e-06	6.515305532338197e-08	1.1783430141867785e-07	4.0914475766786175e-06	6.515324631862128e-08	1.1783464679072489e-07	4.091459569602626e-06	6.515343729670784e-08	1.1812913239645357e-07	4.0914715497857736e-06	6.515362807192516e-08	1.1783533710536472e-07	4.091483540791505e-06	6.515381901950295e-08	1.152633871052527e-06	4.091452928761351e-06	6.515333154687197e-08	1.1526252458103458e-06	4.091422322705412e-06	6.515284416937491e-08	1.1526166223212871e-06	4.091391722627548e-06	6.515235688707371e-08	1.1812717327790256e-07	4.091403714022355e-06	6.515254784084021e-08	1.1526113768966817e-06	4.091373119117653e-06	6.515206064095438e-08	1.1812663605540184e-07	4.091385114133667e-06	6.515225165240055e-08	1.1526061342920061e-06	4.091354524650702e-06	6.51517645388863e-08	1.1525975160164465e-06	4.091323941444088e-06	6.51512775253095e-08	1.181252160665672e-07	4.091335944828763e-06	6.51514686700176e-08	1.1783143119091804e-07	4.091347959197729e-06	6.515165998967677e-08	1.1812590937697235e-07	4.091359961200944e-06	6.515185111245227e-08	1.1812625583861207e-07	4.091371962695445e-06	6.51520422271552e-08	5.262724305904259e-07	4.091365272832094e-06	6.515193569673886e-08	1.181264091050867e-07	4.091377276610011e-06	6.515212684782586e-08	1.1783262128559578e-07	4.09138929181033e-06	6.515231818082994e-08	1.1783296727502569e-07	4.091401306780916e-06	6.515250951019687e-08	1.181274493266214e-07	4.091413309859901e-06	6.51527006502178e-08	5.262777471368285e-07	4.091406622532492e-06	6.51525941602765e-08	5.26276886952487e-07	4.0913999386063146e-06	6.51524877244815e-08	1.1526103007159998e-06	4.091369370980228e-06	6.515200095925228e-08	1.1812652722417663e-07	4.0913813852868986e-06	6.515219227798758e-08	1.1783273942334234e-07	4.09139341097712e-06	6.515238377802574e-08	1.1812722121987217e-07	4.091405424675091e-06	6.515257508712085e-08	1.1812756804282037e-07	4.091417438203913e-06	6.515276639354281e-08	1.1812791486528809e-07	4.091429451633562e-06	6.515295769840236e-08	1.152618616280098e-06	4.091398890440555e-06	6.515247103568378e-08	1.1812737937794023e-07	4.091410909375893e-06	6.515266242814807e-08	1.1783358960487635e-07	4.09142293975928e-06	6.51528540029366e-08	1.1526167850092462e-06	4.091392385149321e-06	6.515236744500902e-08	1.178330561392311e-07	4.0914044207044416e-06	6.515255910208848e-08	1.1526115711730951e-06	4.091373872418632e-06	6.515207264480842e-08	1.1526029680140613e-06	4.0913433306582305e-06	6.515158629135601e-08	1.1525943666382921e-06	4.091312795073222e-06	6.515110003616903e-08	5.262648239031275e-07	4.091306147183166e-06	6.515099417395283e-08	1.1812470183894638e-07	4.091318187116494e-06	6.515118590058336e-08	1.1812504942310651e-07	4.091330226004785e-06	6.515137761062206e-08	5.262670673832255e-07	4.09132357824341e-06	6.515127175055361e-08	1.1812520507317799e-07	4.091335618528699e-06	6.515146348286859e-08	1.1783142134409456e-07	4.091347669766233e-06	6.515165538962316e-08	1.1783176841463317e-07	4.091359720330273e-06	6.515184728567949e-08	1.1525989961971968e-06	4.091329190875681e-06	6.515136112820755e-08	1.1525903992708892e-06	4.0912986673205686e-06	6.515087506457691e-08	1.1812448601005475e-07	4.091310714874581e-06	6.515106691255216e-08	1.1525851993544759e-06	4.091280195272498e-06	6.515058091181548e-08	1.178298254089735e-07	4.091292257691946e-06	6.515077299647532e-08	5.262621921731962e-07	4.091285622116295e-06	6.515066733033603e-08	1.1525781380194463e-06	4.091255108032261e-06	6.515018141740048e-08	1.181232285864245e-07	4.091267163216307e-06	6.515037338680051e-08	1.1782945022215616e-07	4.091279228692164e-06	6.51505655201297e-08	1.1812392501639268e-07	4.0912912811218086e-06	6.51507574457394e-08	1.1525797411522822e-06	4.091260766199244e-06	6.515027151944768e-08	5.262581481282305e-07	4.091254136392461e-06	6.515016594508748e-08	1.1812320073681555e-07	4.091266192969617e-06	6.515035793667624e-08	1.1782942249956596e-07	4.091278259802015e-06	6.51505500915989e-08	1.178297700574179e-07	4.09129032523789e-06	6.515074222430301e-08	1.1812424567750946e-07	4.091302377600923e-06	6.515093414884615e-08	1.1812459369819504e-07	4.091314428660884e-06	6.515112605264756e-08	1.1812494168657063e-07	4.091326478434269e-06	6.515131793596545e-08	1.152589675174801e-06	4.091295957125252e-06	6.515083190789098e-08	1.1783028005181488e-07	4.091308020903265e-06	6.515102401413486e-08	5.262642358136455e-07	4.091301384373732e-06	6.515091833267172e-08	1.1525826135009886e-06	4.091270865613685e-06	6.515043234504937e-08	1.1812368436009217e-07	4.091282920238219e-06	6.515062430543786e-08	1.1782990487906432e-07	4.0912949846239166e-06	6.515081642127989e-08	1.1525808166031866e-06	4.0912644634921054e-06	6.515033039582082e-08	5.262586381591774e-07	4.091257829464999e-06	6.51502247540499e-08	5.262577856444408e-07	4.091251195881732e-06	6.515011911933e-08	1.1525684862570457e-06	4.09122067845301e-06	6.514963315272785e-08	1.1782811269192075e-07	4.0912327471496786e-06	6.514982533708825e-08	1.1782846031339364e-07	4.091244813417034e-06	6.515001748278487e-08	1.1812293270467916e-07	4.09125686558527e-06	6.515020940397973e-08	1.1812328072342067e-07	4.091268915437442e-06	6.515040128830477e-08	1.1782950210716084e-07	4.091280974741719e-06	6.515059332315546e-08	1.1812397690567645e-07	4.091293020044766e-06	6.515078513505202e-08	1.1812432473057725e-07	4.091305063091176e-06	6.515097691101544e-08	1.1783054331991046e-07	4.091317115617146e-06	6.51511688379337e-08	1.1525870635349817e-06	4.091286573976465e-06	6.515068248577323e-08	1.1812413879965839e-07	4.0912986148706e-06	6.515087422740925e-08	1.1812448648719842e-07	4.0913106533015265e-06	6.515106592982512e-08	1.1525852428646792e-06	4.091280107397544e-06	6.515057950973247e-08	1.178298248581895e-07	4.091292157347449e-06	6.515077139553903e-08	1.178301719287696e-07	4.0913042047016945e-06	6.515096324002015e-08	1.1525834242932765e-06	4.091273654281449e-06	6.515047674799035e-08	1.1782963910449545e-07	4.091285701253522e-06	6.515066858635723e-08	5.262613743539759e-07	4.091279041048819e-06	6.515056252761668e-08	1.152576331641989e-06	4.09124848975155e-06	6.51500760216053e-08	1.152567723104119e-06	4.091217941281939e-06	6.514958956060174e-08	5.262526562484256e-07	4.09121128596642e-06	6.514948357967482e-08	1.1812196537302112e-07	4.091223322930761e-06	6.514967525864589e-08	1.1812231289124109e-07	4.09123535715437e-06	6.514986689399657e-08	1.1812266032772195e-07	4.091247388727106e-06	6.51500584871559e-08	1.1812300768472458e-07	4.091259417732808e-06	6.515025003945738e-08	1.1525707885336827e-06	4.091228858582721e-06	6.514976340849268e-08	1.1782834894179217e-07	4.091240899441726e-06	6.514995514955222e-08	1.1525655660263417e-06	4.0912103408131064e-06	6.51494685269138e-08	1.1782781555625759e-07	4.091222381927178e-06	6.514966027204668e-08	1.178281622955028e-07	4.091234420647505e-06	6.514985197908778e-08	1.1812263305358976e-07	4.091246445340585e-06	6.515004346278147e-08	1.152567116031106e-06	4.091215882193561e-06	6.514955676828931e-08	5.262523775131281e-07	4.0912092148380346e-06	6.514945059582935e-08	1.1812190513667458e-07	4.091221241320147e-06	6.514964210804248e-08	1.1812225229468937e-07	4.091233265767749e-06	6.514983358788752e-08	1.1782847538687318e-07	4.09124530004289e-06	6.515002522425792e-08	1.181229467678572e-07	4.0912573207828815e-06	6.51502166451201e-08	5.262577001921223e-07	4.091250646709441e-06	6.515011036582838e-08	1.1782897572673563e-07	4.091262678953343e-06	6.515030196992285e-08	1.1525716617065451e-06	4.091232113993322e-06	6.514981524677989e-08	1.1782844181421099e-07	4.091244148790381e-06	6.51500068915541e-08	1.1782878832261078e-07	4.091256182194388e-06	6.515019851417735e-08	1.1525698209361253e-06	4.091225620457081e-06	6.514971184242605e-08	5.262536130373885e-07	4.091218953922494e-06	6.514960568329223e-08	1.1782806242379655e-07	4.0912309923443575e-06	6.514979738586765e-08	1.1525627146043509e-06	4.091200438962331e-06	6.514931084722732e-08	1.1782752899118493e-07	4.091212480956577e-06	6.514950260672366e-08	1.1782787569042595e-07	4.091224522047371e-06	6.514969435187036e-08	1.1525608823702317e-06	4.091193974165073e-06	6.51492079008862e-08	1.1782734248990476e-07	4.09120601944713e-06	6.514939971281004e-08	1.1812181131107996e-07	4.091218052386106e-06	6.514959132821706e-08	1.152559051392613e-06	4.091187511205351e-06	6.514910498402139e-08	1.152550445532146e-06	4.0911569774097285e-06	6.514861875742218e-08	1.1782627658123771e-07	4.09116903208944e-06	6.514881071906581e-08	1.1525452354064573e-06	4.091138505789553e-06	6.514832461186187e-08	1.1782574440280215e-07	4.091150565504699e-06	6.514851665372731e-08	1.1782609161365571e-07	4.091162625055487e-06	6.514870869301283e-08	1.1525434249081442e-06	4.0911321070490875e-06	6.514822271793751e-08	1.1811967654232551e-07	4.091144160438304e-06	6.514841465913593e-08	5.262431158998719e-07	4.091137529731966e-06	6.514830907086376e-08	1.152536352070385e-06	4.091107024727973e-06	6.514782330287052e-08	5.262383384693783e-07	4.091100404412022e-06	6.514771788005957e-08	1.1782464649171484e-07	4.091112481841645e-06	6.514791020414074e-08	5.262390395860469e-07	4.091105865869272e-06	6.514780485053752e-08	1.1782480363786593e-07	4.0911179470273715e-06	6.514799723403304e-08	5.262397421464546e-07	4.091111335682492e-06	6.514789195415035e-08	1.1525289717503405e-06	4.091080854426702e-06	6.514740656436763e-08	1.1782408317338171e-07	4.091092945390191e-06	6.514759910402193e-08	5.262365267815614e-07	4.0910863454112925e-06	6.514749400513409e-08	1.1811835464161675e-07	4.091098428662919e-06	6.514768642200695e-08	1.1811870346466872e-07	4.091110512522347e-06	6.514787884857599e-08	1.1525287442104043e-06	4.091080046656502e-06	6.51473937038642e-08	1.1525201643226125e-06	4.0910495883251e-06	6.51469086790923e-08	1.181172933684168e-07	4.091061684191622e-06	6.514710129682163e-08	1.1782353093953066e-07	4.091073792264029e-06	6.514729410893289e-08	1.1525184081236035e-06	4.091043342606805e-06	6.514680922225919e-08	1.1782300274136585e-07	4.09105545661833e-06	6.514700212891985e-08	1.178233516251351e-07	4.0910675710250644e-06	6.514719504188149e-08	1.1811781259246756e-07	4.091079674115839e-06	6.51473877746494e-08	1.152520074645929e-06	4.091049232803238e-06	6.51469030208055e-08	1.1782317248535554e-07	4.091061353200215e-06	6.514709602911582e-08	1.1811763319821722e-07	4.091073462091165e-06	6.514728885420163e-08	1.1782387034976084e-07	4.0910855829191655e-06	6.514748186937304e-08	1.1782421947116524e-07	4.0910977039307566e-06	6.514767488746218e-08	1.1811868283854079e-07	4.091109813361161e-06	6.5147867721121e-08	1.1782491741180459e-07	4.091121934618013e-06	6.514806074309557e-08	1.1782526656565527e-07	4.091134055914508e-06	6.514825376568746e-08	1.1525354185697247e-06	4.0911036203236645e-06	6.514776910281233e-08	1.1811885397934024e-07	4.091115734310964e-06	6.514796200892254e-08	1.1811920380592598e-07	4.091127847917066e-06	6.514815490894939e-08	1.1525336810368911e-06	4.091097415774067e-06	6.514767030086834e-08	1.1782456091944155e-07	4.091109544639453e-06	6.514786344379743e-08	5.262386888174436e-07	4.091102984089276e-06	6.514775897240618e-08	1.1525266885499374e-06	4.091072556930797e-06	6.514727444356907e-08	1.1782384532057415e-07	4.091084690183247e-06	6.514746765623509e-08	1.1782419483930528e-07	4.0910968221403875e-06	6.514766084826818e-08	1.1811865850655186e-07	4.091108941033966e-06	6.514785383226439e-08	1.1811900849116258e-07	4.091121058539764e-06	6.514804679414871e-08	5.262401790946434e-07	4.0911144965377e-06	6.514794229948488e-08	1.181191691007905e-07	4.0911266136834476e-06	6.514813525557534e-08	1.1782540270999293e-07	4.0911387408611174e-06	6.514832837140237e-08	1.1782575206480644e-07	4.091150866274579e-06	6.514852145911958e-08	1.1525402059481035e-06	4.091120426826425e-06	6.514803673438643e-08	5.262401050661657e-07	4.091113861945809e-06	6.514793219370572e-08	5.26239261972643e-07	4.0911072972964855e-06	6.514782765667216e-08	1.1525279415364105e-06	4.091076860507974e-06	6.514734297413558e-08	1.1782397049219361e-07	4.091088989292567e-06	6.51475361152817e-08	1.1782431986655563e-07	4.09110111530289e-06	6.514772921225876e-08	1.1811878366355065e-07	4.091113226829692e-06	6.514792207860191e-08	1.1782501803951805e-07	4.091125347341719e-06	6.514811508802974e-08	5.26240745336534e-07	4.091118771912344e-06	6.51480103792502e-08	1.1525311857449345e-06	4.091088321077501e-06	6.514752547296764e-08	1.1525226094752712e-06	4.091057872088425e-06	6.514704059600338e-08	1.1811753556364438e-07	4.091069981210991e-06	6.51472334238916e-08	1.15251744535967e-06	4.09103952928414e-06	6.514674850011498e-08	1.1525088679952318e-06	4.091009078887482e-06	6.514626360065135e-08	1.178220190926261e-07	4.091021198953868e-06	6.514645660273888e-08	1.1525037052516632e-06	4.090990745177223e-06	6.514597164945274e-08	1.1782149114262828e-07	4.091002862871817e-06	6.514616461377093e-08	1.1782184013548059e-07	4.091014976988907e-06	6.514635752116106e-08	1.1525019527673181e-06	4.090984515406995e-06	6.514587244362532e-08	1.1782131176634228e-07	4.090996627486124e-06	6.514606531855785e-08	5.262241931076377e-07	4.090990040902802e-06	6.514596043200125e-08	1.1524949274425816e-06	4.090959575698184e-06	6.514547529677934e-08	1.1811469784931207e-07	4.0909716734902054e-06	6.514566794421426e-08	1.1782094191303521e-07	4.09098377965559e-06	6.514586072503101e-08	1.181153966250297e-07	4.090995870881539e-06	6.514605326798561e-08	1.1811574570299879e-07	4.091007959036123e-06	6.51462457620635e-08	1.1782198688080035e-07	4.091020055972041e-06	6.514643839600623e-08	1.1525033786355751e-06	4.0909895724288165e-06	6.514595296888051e-08	1.1811556380803383e-07	4.091001656749817e-06	6.514614540193488e-08	1.1811591267632409e-07	4.09101373823033e-06	6.51463377897884e-08	1.152501595754036e-06	4.090983250007282e-06	6.514585228815248e-08	1.1782127515055329e-07	4.090995342564099e-06	6.514604485239642e-08	1.1811573028377262e-07	4.091007420720902e-06	6.514623718736426e-08	1.1524998122728491e-06	4.090976928512377e-06	6.514575162228516e-08	1.1811519856113008e-07	4.09098900632928e-06	6.514594395186058e-08	5.262232073484291e-07	4.090982395554334e-06	6.514583868027858e-08	1.1811535632294693e-07	4.0909944712755545e-06	6.514603097653146e-08	1.152496158560897e-06	4.090963976491209e-06	6.514554537047196e-08	1.1782071978983161e-07	4.090976064106136e-06	6.514573785615604e-08	1.1811517338751367e-07	4.090988137876023e-06	6.514593012139943e-08	1.1524943697320338e-06	4.09095764109399e-06	6.514544448356415e-08	5.262191689360502e-07	4.090951029362146e-06	6.514533919684057e-08	1.1524839122661353e-06	4.09092053725137e-06	6.514485363340432e-08	1.1811357001061005e-07	4.090932615059453e-06	6.514504596303105e-08	1.1524787212833524e-06	4.090902124495607e-06	6.514456042425601e-08	1.1524701296368266e-06	4.090871637857288e-06	6.514407494800419e-08	1.1811215802114533e-07	4.090883719655691e-06	6.514426734124694e-08	1.1781840793797628e-07	4.090895811795508e-06	6.514445989919239e-08	1.1524683464976125e-06	4.090865325555152e-06	6.514397442932338e-08	1.1524597560345421e-06	4.090834843582393e-06	6.514348902743106e-08	1.1781700014856664e-07	4.090846940604319e-06	6.514368166319319e-08	1.152454573424233e-06	4.090816461562609e-06	6.514319630800443e-08	5.262010006786934e-07	4.090809865153487e-06	6.5143091265498e-08	1.1781628065333099e-07	4.090821966017365e-06	6.514328396249799e-08	1.1524475330113607e-06	4.0907914924319384e-06	6.514279869423363e-08	1.1524389461470085e-06	4.090761023559586e-06	6.514231350104407e-08	1.1781487389153151e-07	4.0907731304772866e-06	6.51425062945039e-08	1.1810931348808272e-07	4.090785225042522e-06	6.514269889126128e-08	1.1524371762827192e-06	4.0907547590697555e-06	6.514221374426565e-08	1.17814693417883e-07	4.0907668682998755e-06	6.514240657457215e-08	1.1810913263643373e-07	4.090778965251078e-06	6.514259920934282e-08	1.1781539056046983e-07	4.09079107336975e-06	6.514279202194326e-08	1.1781573927781227e-07	4.090803180904489e-06	6.514298482524038e-08	1.1524422279643237e-06	4.090772716267807e-06	6.51424996995341e-08	1.1781521055271053e-07	4.090784826781286e-06	6.51426925502776e-08	1.1524370539745343e-06	4.0907543662760825e-06	6.514220749038378e-08	1.152428470727871e-06	4.0907239108645845e-06	6.514172251162558e-08	1.1524198889633368e-06	4.090693460645933e-06	6.514123761558007e-08	1.1524113087110781e-06	4.0906630157113525e-06	6.514075280369844e-08	1.152402729998612e-06	4.090632576144127e-06	6.51402680773051e-08	1.1781117434138875e-07	4.09064470511283e-06	6.514046122197063e-08	5.261788941390717e-07	4.090638142151211e-06	6.514035671224214e-08	1.152395718050473e-06	4.0906077102354765e-06	6.513987210771582e-08	1.1810453720191864e-07	4.090619833180713e-06	6.51400651564435e-08	1.1810488721873572e-07	4.090631955622424e-06	6.514025819714501e-08	1.1523939705095364e-06	4.090601527856302e-06	6.51397736587186e-08	1.1810435868686309e-07	4.090613653811852e-06	6.513996675535637e-08	1.1781062933317627e-07	4.090625790892743e-06	6.514016002915144e-08	1.1523922289227784e-06	4.090595367248106e-06	6.513967555637949e-08	1.1810418078783351e-07	4.090607496086914e-06	6.513986869890229e-08	1.181045309592169e-07	4.09061962421873e-06	6.514006183016522e-08	1.152390486655804e-06	4.090589204707205e-06	6.513957742323633e-08	1.152381915496719e-06	4.090558791051191e-06	6.51390931095439e-08	1.1523733460418223e-06	4.090528383235728e-06	6.513860888885137e-08	1.1523647782962164e-06	4.0904979812512844e-06	6.513812476100821e-08	1.1810136894073456e-07	4.090510125324669e-06	6.513831814603849e-08	5.261615717674301e-07	4.090503593290787e-06	6.513821412876656e-08	1.1810153089905039e-07	4.090515738334894e-06	6.513840752927092e-08	1.1523612096529067e-06	4.090485343196938e-06	6.513792351052584e-08	5.261583819150614e-07	4.090478817724835e-06	6.513781959774499e-08	1.181008154740877e-07	4.090490968196161e-06	6.51380130846571e-08	1.1523542276394904e-06	4.090460581282765e-06	6.513752919690814e-08	5.261551948925695e-07	4.090454062493235e-06	6.51374253905416e-08	1.181001006188606e-07	4.090466218454525e-06	6.513761896486415e-08	1.1523472521114651e-06	4.090435839967687e-06	6.513713521132251e-08	1.1523386939457303e-06	4.09040546785023e-06	6.513665155917484e-08	1.1523301376747292e-06	4.0903751019770254e-06	6.513616800643236e-08	1.1809782073487903e-07	4.090387270285456e-06	6.513636177730011e-08	1.1780410881030575e-07	4.090399449074829e-06	6.51365557151111e-08	1.1523284396649858e-06	4.090369087420759e-06	6.51360722296185e-08	1.1780358504132376e-07	4.0903812697088924e-06	6.513626622314755e-08	1.1780393580731036e-07	4.090393450933728e-06	6.513646019978424e-08	1.1523267489360724e-06	4.090363094177358e-06	6.513597679232154e-08	1.1523181983971739e-06	4.09033274393801e-06	6.513549348859069e-08	1.1780253815446595e-07	4.0903449335498505e-06	6.513568759874973e-08	1.1523130834297717e-06	4.090314588839098e-06	6.513520438305177e-08	5.261364132745235e-07	4.090308103702206e-06	6.513510111256753e-08	1.1780182836595317e-07	4.090320298861976e-06	6.513529531109794e-08	1.1523061465085667e-06	4.090289962746596e-06	6.513481223226275e-08	1.1522976030057019e-06	4.090259632793856e-06	6.513432925151728e-08	5.261293465765689e-07	4.090253159497039e-06	6.5134226169556e-08	1.1809429935995319e-07	4.090265352834827e-06	6.513442033907884e-08	1.1780059694120749e-07	4.090277556990875e-06	6.513461468091225e-08	1.1809500362739416e-07	4.090289748665828e-06	6.513480882402794e-08	1.1522975506152743e-06	4.090259425600608e-06	6.513432595296512e-08	1.1780042614310107e-07	4.090271632751958e-06	6.513452034254187e-08	1.1522924529529425e-06	4.0902413149238935e-06	6.513403755483355e-08	1.1522839163588178e-06	4.090211002629133e-06	6.51335548551935e-08	1.1522753814367024e-06	4.0901806956194e-06	6.513307223966924e-08	1.1779815878897803e-07	4.090192914306681e-06	6.513326681292939e-08	1.1809255985624062e-07	4.09020512054879e-06	6.513346118802309e-08	5.261223468251606e-07	4.090198663997619e-06	6.51333583727186e-08	1.1522719194292442e-06	4.0901683626196745e-06	6.513287584678074e-08	1.1522633883086613e-06	4.0901380656855905e-06	6.513239339157326e-08	1.1809097642153958e-07	4.090150280020489e-06	6.513258789554765e-08	1.1522583029882826e-06	4.0901199861748686e-06	6.513210548945178e-08	1.152249774212253e-06	4.090089696142636e-06	6.513162314405078e-08	1.152241246536793e-06	4.090059409716351e-06	6.513114085603996e-08	5.261036190228897e-07	4.090052971623086e-06	6.513103833456381e-08	1.1808851995155596e-07	4.090065195522924e-06	6.513123299082955e-08	1.1779483293311957e-07	4.090077430237318e-06	6.513142781928281e-08	1.1808922626611432e-07	4.0900896522347105e-06	6.513162244520337e-08	1.1522412569267357e-06	4.090059365187952e-06	6.513114014707997e-08	1.1779466528411442e-07	4.0900715997604366e-06	6.513133497324734e-08	1.1779501774223968e-07	4.090083833180877e-06	6.513152978103634e-08	1.1779537017317715e-07	4.090096065318115e-06	6.513172456836e-08	1.180897648171863e-07	4.090108284328443e-06	6.51319191466171e-08	1.1779607460126816e-07	4.090120513518769e-06	6.51321138869533e-08	1.1522499785261724e-06	4.09009021599491e-06	6.513163142172284e-08	1.152241448050233e-06	4.090059919213872e-06	6.513114896834369e-08	1.152232917660131e-06	4.090029623176153e-06	6.513066652681351e-08	1.1522243873196882e-06	4.089999327849774e-06	6.513018409661529e-08	1.177929373040688e-07	4.090011559123994e-06	6.51303788701883e-08	1.1779328973607377e-07	4.090023788757585e-06	6.513057361756185e-08	1.152222756122179e-06	4.089993487447342e-06	6.513009109191045e-08	1.1808680445722318e-07	4.090005703729958e-06	6.513028562662796e-08	1.1779312157639006e-07	4.0900179295781745e-06	6.513048031360031e-08	1.1808751049800033e-07	4.090030141286095e-06	6.513067477533404e-08	1.1779382571858807e-07	4.090042362043866e-06	6.513086938112077e-08	1.1779417784160906e-07	4.090054579904164e-06	6.513106394071236e-08	1.1808856916214658e-07	4.09006678293405e-06	6.513125826408974e-08	1.1522348892693122e-06	4.090036454364565e-06	6.513077530402838e-08	1.1808804609308315e-07	4.090048653096198e-06	6.513096955894865e-08	1.1522297844663007e-06	4.090018317746752e-06	6.513048649093478e-08	1.1808752269284342e-07	4.090030512137538e-06	6.513068067670872e-08	1.177938373572764e-07	4.090042714784801e-06	6.513087499390978e-08	5.261015181905126e-07	4.090036229106613e-06	6.513077171389385e-08	1.1522262865784587e-06	4.090005878443955e-06	6.513028840202074e-08	1.1779312820098337e-07	4.090018074489262e-06	6.513048261405328e-08	1.152221170746517e-06	4.089987716789063e-06	6.512999919014501e-08	1.1779260530351873e-07	4.089999908114805e-06	6.513019332699853e-08	5.260960109497909e-07	4.089993408689074e-06	6.513008982806795e-08	1.1808680429629425e-07	4.090005582518462e-06	6.513028368625524e-08	1.1808715586302564e-07	4.090017752295623e-06	6.513047747988487e-08	5.260983045262975e-07	4.0900112410440705e-06	6.513037379260813e-08	1.1522192350595023e-06	4.08998085949053e-06	6.512988998894083e-08	1.1522106720366972e-06	4.089950477421289e-06	6.51294061771102e-08	5.260896462905435e-07	4.0899439630074335e-06	6.512930243953782e-08	1.1808537683361132e-07	4.089956123970453e-06	6.512949609280285e-08	1.1522036924214218e-06	4.0899257340963305e-06	6.512901215680855e-08	5.26086458530067e-07	4.089919213453616e-06	6.512890832010037e-08	1.180846621852083e-07	4.089931368997698e-06	6.512910188708797e-08	1.1808501311808809e-07	4.089943520590314e-06	6.5129295391166e-08	1.1779133262069942e-07	4.089955680025281e-06	6.512948902014238e-08	1.1808571494810695e-07	4.089967823907752e-06	6.512968240147289e-08	5.260918631971885e-07	4.089961284719535e-06	6.512957826958649e-08	5.260910197048453e-07	4.089954744750664e-06	6.512947412528783e-08	1.15220326588548e-06	4.089924333124623e-06	6.51289898432809e-08	1.1808480952111595e-07	4.08993647324712e-06	6.512918316476181e-08	5.260878205550838e-07	4.089929931014877e-06	6.512907898451087e-08	1.1808497090067127e-07	4.0899420673223255e-06	6.512927224531334e-08	1.1779128998106481e-07	4.089954212178538e-06	6.512946564230052e-08	1.152203087194844e-06	4.089923792721979e-06	6.512898123591043e-08	1.152194511416384e-06	4.0898933778001e-06	6.512849690173404e-08	1.1808391492083192e-07	4.089905513715473e-06	6.512869015637478e-08	1.1521893501775445e-06	4.089875100746385e-06	6.512820585341236e-08	1.1521807765951634e-06	4.089844693135906e-06	6.512772163579309e-08	1.1808250874296679e-07	4.089856833257987e-06	6.512791495751049e-08	1.1521756193212577e-06	4.089826429117523e-06	6.512743079528366e-08	1.152167048881495e-06	4.089796031203127e-06	6.512694673221367e-08	1.1808110318709146e-07	4.0898081772676325e-06	6.51271401486808e-08	1.1808145366260772e-07	4.089820321606595e-06	6.512733353777709e-08	1.1808180409365986e-07	4.089832464615815e-06	6.512752690579357e-08	1.1778813120553444e-07	4.089844618376879e-06	6.512772044510983e-08	5.260759684665382e-07	4.089838086814098e-06	6.512761643552328e-08	1.1521703068468987e-06	4.089807697119833e-06	6.512713250377424e-08	5.260712161352732e-07	4.089801175931967e-06	6.512702865940602e-08	1.1778722937885387e-07	4.089813340703247e-06	6.512722237418937e-08	1.1778757954246038e-07	4.089825505401378e-06	6.512741608788606e-08	1.1521667512318178e-06	4.089795130240395e-06	6.512693238768997e-08	5.260695946712296e-07	4.089788620831764e-06	6.512682873104638e-08	1.152156357469971e-06	4.089758259790022e-06	6.512634525566186e-08	1.1808001053423003e-07	4.0897704291079565e-06	6.512653904301983e-08	1.1778634291940153e-07	4.0897826107620734e-06	6.512673302689141e-08	1.1808071329712443e-07	4.089794781555151e-06	6.512692683786895e-08	1.1521580897491529e-06	4.089764434119962e-06	6.512644357922796e-08	1.1521495413679075e-06	4.089734095630174e-06	6.512596046299281e-08	5.260617414776472e-07	4.089727616151664e-06	6.512585728309359e-08	5.260609083427163e-07	4.08972114139249e-06	6.512575417835931e-08	1.1778492279418957e-07	4.089733346124832e-06	6.512594852990482e-08	1.1807929035941262e-07	4.089745540590568e-06	6.512614271799335e-08	1.1807964237657268e-07	4.089757736607075e-06	6.512633693080068e-08	1.1778597655588092e-07	4.089769945962919e-06	6.512653135604412e-08	1.180803469273706e-07	4.089782145268992e-06	6.512672562126387e-08	1.177866794738313e-07	4.089794357981734e-06	6.51269200999801e-08	5.260694991527283e-07	4.089787898765243e-06	6.512681724274613e-08	1.1521561721800646e-06	4.089757597911543e-06	6.512633472558394e-08	1.1521476401696147e-06	4.0897273041548486e-06	6.512585232141352e-08	1.1807911579396542e-07	4.089739521598596e-06	6.512604687552169e-08	1.1807946859293313e-07	4.089751740802903e-06	6.512624145762978e-08	1.1521460029851408e-06	4.089721457337023e-06	6.512575921714466e-08	5.260601328769253e-07	4.0897150230624695e-06	6.512565675699239e-08	1.1807876147511478e-07	4.0897272519521445e-06	6.512585149331072e-08	1.152139118530833e-06	4.0896969796136366e-06	6.512536942984436e-08	5.260569907715336e-07	4.0896905546247175e-06	6.512526711746745e-08	1.177840422462207e-07	4.089702803584861e-06	6.512546217334413e-08	1.1778439516404301e-07	4.089715053668891e-06	6.512565724703814e-08	1.1521357023827302e-06	4.089684790437197e-06	6.512517532828487e-08	1.1778387662914761e-07	4.089697043994253e-06	6.512537045726585e-08	1.1778422970860917e-07	4.089709298206722e-06	6.512556559659067e-08	1.1778458280923088e-07	4.089721552710774e-06	6.512576074047116e-08	1.1807895124068038e-07	4.089733795448512e-06	6.512595569689879e-08	1.1521410068873232e-06	4.089703532484567e-06	6.512547378196403e-08	1.1521324849571352e-06	4.0896732707475445e-06	6.512499188664093e-08	1.152123963362474e-06	4.089643010420415e-06	6.512451001382288e-08	1.1807668408567178e-07	4.089655256179983e-06	6.512470501850048e-08	1.177830273168821e-07	4.089667513535199e-06	6.512490020768941e-08	1.1778338055458469e-07	4.089679770243893e-06	6.512509538645511e-08	1.1778373376601013e-07	4.089692025825301e-06	6.512529054715377e-08	1.1807810014978039e-07	4.089704268126162e-06	6.512548549626388e-08	1.1807845381288481e-07	4.089716508462676e-06	6.512568041399736e-08	1.1778479243532305e-07	4.089728758189795e-06	6.51258754811825e-08	1.1778514541460082e-07	4.0897410052617344e-06	6.51260705060062e-08	1.1807951504933509e-07	4.089753237658092e-06	6.51262652970592e-08	1.1521465235250197e-06	4.089722949366537e-06	6.512578297798776e-08	5.26060368827363e-07	4.089716510259391e-06	6.512568043962373e-08	1.1807880814418017e-07	4.0897287355229325e-06	6.512587511716769e-08	1.1778514542018449e-07	4.089740969469542e-06	6.512606993289123e-08	1.1807951465629604e-07	4.089753188323229e-06	6.51262645081895e-08	5.260642599836689e-07	4.089746735253136e-06	6.512616174724995e-08	5.26063429480042e-07	4.0897402793954035e-06	6.512605894195147e-08	1.1807949500471606e-07	4.0897524896504045e-06	6.51262533802883e-08	2.7936758470081542e-05	373.32972736162793	373.73925151567033	4126.653313747494
144	831.3553865552287	1412.122780707551	187.1675636330334	0.014837286274746784	0.24048905307526589	0.004328150581496862	0.04076466419112362	0.6642089011142273	0.02723799234570269	0.008133952462327001	0.0	1383.812496774175	8615.44715771575	0.02975404561805173	0.0	3.9917080698150977	0.04610590992769962	5.482108641384939	0.0	3.901237654347737e-06	0.0	0.0285946826727388	7.79152401888746	7.321303901541334	0.0589681156507578	0.16799277442414587	115.15847365168501	2285.092475648843	0.0	85.45183758905002	97.08449614499423	0.0	0.002088143638862624	0.0	2.982350901987894	0.02660829830552555	0.07234744131229577	3.387810179908184	0.0	0.050760688507939244	0.046384023752456115	1.5073126948010271	1.3772104966121084	0.5972045459748823	0.158303499702588	1.8628240507175389	0.0	5.126245278111579e-05	0.0	0.2518236626036668	0.0	2.1481189920662733	9.112943308798335e-07	0.0008171506770341377	0.011400891864155922	5.6978620933504045e-05	0.0	0.036899717758308394	0.0026291814570140815	0.0005934104561427895	0.007602669166420771	18121.55525022035	25.317180683729436	0.0033443733842516373	0.0	0.04027610377333265	0.0986707881468852	0.017708734695052845	0.05006558369300563	0.0	0.14765630275065747	0.0	7.85029098256437e-06	0.0	0.6111115656677654	0.0036057602781771033	15.998355880768369	0.0	2.686208684874256e-07	0.0	0.0001426197802767199	3.944922779417575e-05	8.484875333942579e-10	2.4236965358559548e-06	2.507184539499214e-06	3.0614621278569997e-09	0.04660620488272195	0.11669459710546201	2.4896930568213065e-09	5.824228196690484e-10	7.047394147282136e-13	1.7118481340866238e-05	1.3971151672190458e-08	2.088926453414316e-06	2.0774701859106756e-12	0.9306876426247656	0.0	0.0004932384337661892	0.09854306699844986	0.03178639712718403	5.228369787229997e-07	2.6141847507625895e-07	0.00014546219288209212	7.700882521164804e-08	1.5401757290676213e-05	4.968058750148591e-06	0.4034849637998982	0.00016203387950979026	0.44945642452584383	9.543250970696365	0.0	0.0	4.104892502701067e-06	0.0	1.8224663440723836e-06	2.573205826578923	0.0	187.02927735506967	77.52129790060076	0.00013859956266599623	0.0009948089898851363	0.0	2.3113336162581635e-05	1.7434112626893233e-06	1.8194580804420539e-06	0.00010165958616540469	2.435951120590172e-08	0.0	0.0003470948025786678	0.0002566037038985786	5.9784556138984e-08	8.32234300937063e-08	0.4375951441814808	1.3388004716294813e-05	1.0976382761910415e-08	0.00013303092412403727	0.0010798348199075494	3.277876660728486e-08	1.175737113470878e-05	0.0	4.88629631072248e-05	9.112943308798335e-07	5.748484017649961e-06	9.112942849265081e-07	2.713307906598295e-12	1.1311843718757293e-09	1.9257795182097135e-05	2.3339588048806664e-08	5.231309980460038e-05	0.8968291445408337	0.0010873807427214117	5.358094102524502e-09	3.066172760349785e-12	1.8875320928436683e-08	1.5683646602384654e-05	2.0404485832293998e-09	6.298811108230305e-09	1.813983800387063e-06	2.7999283826862753e-09	1.8174825906991415e-06	0.00015187054772981015	0.0009310291277780581	0.000725364852780089	1.754857354700744e-09	4.12222100893909e-10	2.444323967565987e-10	1.5041963865071003e-09	118.15748298769611	99.19402609650956	0.00029483300155991505	6.108780940035319e-06	6.219814877202058e-05	0.0	0.001443582475999808	0.0005963706955136466	0.8963925339627106	1.65164297618109e-05	1.78535546649874e-05	9.575123566400837e-08	9.440447354485962e-07	2.2723376370984073e-06	3.94220699605681e-09	0.0010891970093162488	7.703615927755211e-05	4.537062355732909e-07	0.3167968294040846	0.0	0.00041993323001805586	0.0	0.0	0.0	0.0	0.0	3.174049757717776	4.992313008985206e-06	1.4509428679214151e-08	2.012413423619666e-07	4.826543477731552e-07	1.4042775063809021e-09	0.00030602991787825954	1.9083858467338865e-05	6.452379911378034e-08	0.12585102875805732	0.0	0.00024169071529614585	0.0	0.0	0.0	0.0	0.0	3.4057339163053246	235.77472781681863	5.305109239322514	0.00015103010884559456	4.352980299052224e-06	3.196021017374027e-05	0.0	0.0014755294155281815	0.0006095684403644498	0.026795852914658125	1.683658383541046e-05	1.2626443047201576e-05	1.1622331640065625e-06	2.2805983099684202e-05	5.489215032061776e-05	9.51951165001369e-08	0.0007717919243514862	4.6006113839716794e-05	5.4893024193278285e-06	0.23927140625794285	0.0	0.00994439257526827	0.0	0.0	0.0	0.0	0.0	3.258415751048321	83.50493413812514	145.90570677274758	0.0003206209545444198	5.1604686532816745e-06	6.757635587512362e-05	0.0	0.0011094522342753525	0.0004583352718833921	1.497025228407983	1.2694300198061895e-05	1.5016374764022403e-05	5.254496166534061e-08	3.66315953956746e-07	8.81757812442329e-07	1.5285536290307256e-09	0.0009171291917226626	6.723507232105578e-05	2.492194487220393e-07	0.2718977218476026	0.0	0.0002117290156101059	0.0	5.228369787229996e-07	2.6141847507625895e-07	2.6141847507625895e-07	5.228369358672122e-07	3.023500703786243	147.02023022036772	36.6284288586563	0.000371390466708014	8.704249724838515e-06	7.840851317371187e-05	0.0	0.0022626142480247666	0.0009347279830934634	0.34458773909054863	2.5878784958563307e-05	2.5725073285172973e-05	4.5069695181695114e-07	5.5259186820977956e-06	1.3300800970322214e-05	2.3080726836992545e-08	0.0015649691371805404	0.0001184080864807731	2.1338691584211924e-06	0.43277906508671954	0.0	0.0015694170689505421	0.0	0.0	0.0	0.0	0.0	3.0322559266771565	238.80793504214802	24.566546891216	0.00010665733203849401	2.608846908894423e-06	2.257230865005635e-05	0.0	0.0010554601491750957	0.00043603019757569583	0.11786268491882587	1.2072641290429684e-05	7.5112447494992545e-06	1.1132055590105999e-07	2.2123342818621895e-06	5.324905488077486e-06	9.24738931929205e-09	0.00046000413855713925	2.6214683351025044e-05	5.257306751185638e-07	0.163377358938794	0.0	0.0013486484315535772	0.0	0.0	0.0	0.0	0.0	3.359123921915326	149.57052434962634	90.56691757470472	0.00022111433510661757	4.373199441407439e-06	4.668520030372019e-05	0.0	0.0013704624486401817	0.0005661634695545436	0.6669330929547346	1.567992364392379e-05	1.268636196410493e-05	6.870147340424296e-08	8.569032407153021e-07	2.062550471642324e-06	3.5798963240193535e-09	0.0007754345638397529	5.099055785869787e-05	3.2525099688005007e-07	0.24029684871198279	0.0	0.0004018198336182178	0.0	0.0	0.0	0.0	0.0	3.2668196634615776	167.34268323307109	44.04996933030795	0.0002670196790951372	6.59810387892597e-06	5.640391459801349e-05	0.0	0.0018516247377921991	0.0007649405641667255	0.3357409210871349	2.1180203836234466e-05	1.9324227717540442e-05	2.504211758109063e-07	3.4932634216714666e-06	8.408160007406003e-06	1.4594672162203563e-08	0.001178287731941291	8.03483313107503e-05	1.1849793655502132e-06	0.3385047033976174	0.0	0.0012127964120893554	0.0	0.0	0.0	0.0	0.0	3.14692914377564	210.11959970460717	42.54815509085171	0.00014867936064845473	3.4420748337728673e-06	3.144180675421733e-05	0.0	0.0012945551611190946	0.0005348047894365951	0.23731054526136167	1.4809413211434285e-05	9.945546400713904e-06	1.0192189657455837e-07	1.7834498623248987e-06	4.292643758349639e-06	7.454022315262436e-09	0.0006085282009246706	3.6581193300608844e-05	4.817222837185295e-07	0.19959840889815655	0.0	0.0008861453727715537	0.0	0.0	0.0	0.0	0.0	3.315675996357743	192.12520487263444	8.877527191158535	0.0002996874125244483	7.416340591194687e-06	6.334551517752505e-05	0.0	0.002385868430398673	0.0009856465848948662	0.06468839839858016	2.724598667460607e-05	2.1797091378910164e-05	1.6432625944105413e-06	2.6302743056298996e-05	6.33092436891018e-05	1.0981130553258499e-07	0.0013278831946587116	9.357545458247644e-05	7.770529705975594e-06	0.37489262032798837	0.0	0.007089635597692379	0.0	0.0	0.0	0.0	0.0	3.0968300806893128	191.70661178421153	55.19134326725205	0.00017332807921697092	3.882616363014123e-06	3.6636561129704245e-05	0.0	0.001376923100248912	0.000568832508791888	0.3370777588060367	1.57524921222802e-05	1.1239595453023513e-05	9.447265285131541e-08	1.5088896469637069e-06	3.631814004379533e-06	6.305865390364698e-09	0.0006873732229592816	4.258479571878522e-05	4.4673998241557774e-07	0.21882429496636666	0.0	0.0007047170270126157	0.0	0.0	0.0	0.0	0.0	3.2925492480776146	172.38244087067503	18.53405098696452	0.0003415305516957319	8.185315250807266e-06	7.215266092914324e-05	0.0	0.0024396218029936454	0.0010078531206705612	0.15445392018839826	2.7889777511639422e-05	2.413719062852501e-05	8.680028703831741e-07	1.2471511946002543e-05	3.001842792440171e-05	5.209050483788697e-08	0.0014692047264428393	0.00010798785933326205	4.106772179607143e-06	0.4094082644275173	0.0	0.0032865637977811052	0.0	0.0	0.0	0.0	0.0	3.0588463363246188	218.1282652091482	28.61344602853607	0.0001522520274065023	3.905644872674393e-06	3.220411418620543e-05	0.0	0.001376186201669579	0.0005685280821690368	0.1570947373536254	1.574042612343913e-05	1.1307358123117656e-05	1.7916957318193208e-07	3.2540191201129845e-06	7.832189741052426e-06	1.3599634862409634e-08	0.0006915000950738276	4.151308002788462e-05	8.466387456229546e-07	0.2198171952266966	0.0	0.0015210570585023606	0.0	0.0	0.0	0.0	0.0	3.290521331657306	263.6915446657981	26.868289939497178	4.95946118928615e-05	4.5781360802812055e-07	1.0502802331434788e-05	0.0	0.0005419198518832	0.00022387717629353897	0.10908048323566302	6.2005470752270725e-06	1.3061022232537192e-06	9.753341760488996e-09	2.1389959473611288e-07	5.148362703582518e-07	8.943435936645198e-10	8.017798783145857e-05	4.6944569803845935e-06	4.603052644596272e-08	0.07078214742311506	0.0	0.00025401146292273585	0.0	0.0	0.0	0.0	0.0	3.4724840736375224	144.8503279318258	51.32141569957208	0.0003256433333924993	7.762914385633874e-06	6.874640381238451e-05	0.0	0.001954632104297932	0.0008074948159557507	0.4552857754583239	2.2359465954263472e-05	2.2850009267587067e-05	2.6595465656878916e-07	3.2128419818957662e-06	7.733268953389887e-06	1.3420188095759736e-08	0.0013914964470413348	0.00010075429757027614	1.2592640457470925e-06	0.39049688989067743	0.0	0.0010562059270789958	0.0	0.0	0.0	0.0	0.0	3.08404854668824	260.98062488838434	23.822671156490905	5.772087921817876e-05	9.132127478201147e-07	1.2222849100113001e-05	0.0	0.0006242304914098483	0.0002578812279747931	0.09886625048740691	7.141712205717898e-06	2.610360001590814e-06	2.501638690547269e-08	5.430282087600596e-07	1.3070185849439841e-06	2.2703382324902674e-09	0.00016016238869402327	8.870984704891794e-06	1.1807263239896041e-07	0.09027891364743842	0.0	0.000559818098592352	0.0	0.0	0.0	0.0	0.0	3.4485400029502338	156.28183563188801	72.06389623337725	0.00023571085474972115	5.286170203733386e-06	4.977587230489609e-05	0.0	0.0015264831116526014	0.0006306185094088227	0.5365113413367741	1.7464002106702634e-05	1.53949268424003e-05	1.103661123190953e-07	1.4381435195313402e-06	3.461575082306005e-06	6.008402738233957e-09	0.000940049811165689	6.233690552125122e-05	5.224056786257417e-07	0.28042854449026067	0.0	0.000605527853466677	0.0	0.0	0.0	0.0	0.0	3.217958113436902	145.7628063717926	56.472200871164425	0.00030662857754184034	7.305887759101671e-06	6.473377943375455e-05	0.0	0.0018520933079485419	0.0007651341312139139	0.4855504422310281	2.1187254298697286e-05	2.1462454198667974e-05	2.2066911289989295e-07	2.6825163834398244e-06	6.456779310089085e-06	1.1205340963272196e-08	0.0013076518292563866	9.294456124766067e-05	1.044815974122382e-06	0.37005639576834176	0.0	0.0009307052842485189	0.0	0.0	0.0	0.0	0.0	3.108960193857793	71.71029626779637	152.46268205764025	0.00035131706878480936	5.543707734985585e-06	7.402294353309443e-05	0.0	0.0010439636616329673	0.00043128072445128903	1.6970028443515133	1.1945019494532306e-05	1.616282232104891e-05	5.4673249996531615e-08	3.273528536806226e-07	7.879818678844658e-07	1.3654416660089828e-09	0.0009866603969030563	7.482852981964745e-05	2.5940024887460943e-07	0.29180634122126253	0.0	0.0002009394032062628	0.0	0.0	0.0	0.0	0.0	3.2045661838107953	32.90196582130646	217.28911017393384	0.0004155226111337302	3.4232457402781385e-06	8.746105762840818e-05	0.0	0.0005665278087719971	0.00023404311472009163	2.998019726773448	6.48244486797774e-06	9.89035734191292e-06	2.255029175511959e-08	6.193411503514432e-08	1.4909743391593424e-07	2.577327573427123e-10	0.000605163739641851	5.1417895225469655e-05	1.0711154637566673e-07	0.19878976112293598	0.0	6.976246287654246e-05	0.0	0.0	0.0	0.0	0.0	3.3174663844622363	0.00026035429855240114	1.8224668942190612e-06	7.0094876991943914e-06	1.8224801822359351e-06	0.003440532901004205	0.0003642619774133532	0.00011750326635709039	0.0	0.0	0.0	0.0	1.8213099796517037e-06	4.256789972788338e-06	0.0	0.00026018911548555414	1.8213105903226983e-06	7.005040375926501e-06	1.8213239009250257e-06	1.8213100722362614e-06	0.00011742874650532342	0.003438350891895976	0.00036403096901550954	0.0	0.0	0.0	1.8201549378196552e-06	4.0437472096646544e-06	0.0	0.0002600241194104412	1.8201555947894796e-06	7.000598084808543e-06	1.8201689285603145e-06	1.8201550305614065e-06	0.00011735431078322418	0.0034361713603556546	0.0003638002217620716	0.0	0.0	0.0	1.8190012017267e-06	4.132397061530535e-06	0.0	0.00025985930093759324	1.8190018407585514e-06	6.996160568635164e-06	1.819015199423413e-06	1.8190012946426874e-06	0.00011727995461202564	0.003433994169515961	0.0003635697213201642	0.0	0.0	0.0	1.8178486997015651e-06	4.2859578431817925e-06	0.0	0.00025969465662540236	1.8178493049926831e-06	6.991727738058621e-06	1.8178626894171079e-06	1.8178487928019043e-06	0.00011720567647585385	0.003431819265902506	0.00036333946275135146	0.0	0.0	0.0	1.8166974070401158e-06	4.193930607726013e-06	0.0	0.00025953019329316105	1.8166980364660021e-06	6.98729978148579e-06	1.8167114462677837e-06	1.8166975003230212e-06	0.0001171314796678189	0.0034296467388117676	0.0003631094560807217	0.0	0.0	0.0	1.8155473738586464e-06	4.191275707407439e-06	0.0	0.00025936590646613735	1.8155480047548811e-06	6.982876581937541e-06	1.8155614386460461e-06	1.8155474673131963e-06	0.00011705736232254579	0.003427476531841009	0.00036287969547483325	0.0	0.0	0.0	1.81439857098742e-06	3.970667911068242e-06	0.0	0.00025920180151186	1.8143992476136613e-06	6.9784582846321e-06	1.8144127041233293e-06	1.8143986646001768e-06	0.00011698332689959202	0.0034253087196628655	0.0003626501886316036	0.0	0.0	0.0	1.8132510369196786e-06	4.2874975439482755e-06	0.0	0.00025903786639421255	1.8132516803848652e-06	6.974044563950561e-06	1.8132651584496403e-06	1.8132511306808555e-06	0.00011690936789203337	0.0034231431450636456	0.0003624209185963322	0.0	0.0	0.0	1.8121046868877486e-06	4.235275262196987e-06	0.0	0.00025887410206431303	1.812105309079827e-06	6.969635442990328e-06	1.81211880828733e-06	1.8121047807933746e-06	0.00011683548567389947	0.003420979821629549	0.00036219188662141885	0.0	0.0	0.0	1.8109595271582636e-06	4.180684448673811e-06	0.0	0.0002587105128086923	1.8109601632674194e-06	6.965231035461025e-06	1.8109736836451615e-06	1.8109596212089866e-06	0.00011676168213639278	0.003418818805142476	0.00036196309859675926	0.0	0.0	0.0	1.8098155871820544e-06	4.076398376061371e-06	0.0	0.00025854709890794854	1.8098162448005182e-06	6.960831348483825e-06	1.8098297864880916e-06	1.8098156813798742e-06	0.00011668795740994594	0.0034166600983150386	0.00036173455490451394	0.0	0.0	0.0	1.8086728688688154e-06	4.22725437291354e-06	0.0	0.0002583838519513953	1.808673494952056e-06	6.956436156189886e-06	1.8086870579402886e-06	1.808672963214624e-06	0.00011661430771891669	0.0034145035892202166	0.0003615062437991881	0.0	0.0	0.0	1.8075313134890273e-06	4.1564895264263535e-06	0.0	0.00025822077792714786	1.8075319558418703e-06	6.95204562058596e-06	1.807545539917137e-06	1.8075314079816745e-06	0.00011654073580385787	0.0034123493572769128	0.0003612781737479068	0.0	0.0	0.0	1.8063909633768902e-06	4.258943855368806e-06	0.0	0.0002580578703562524	1.8063915822623766e-06	6.947659567802381e-06	1.8064051870649527e-06	1.8063910580138038e-06	0.00011646723875627873	0.0034101973172552965	0.00036105033572493296	0.0	0.0	0.0	1.8052517734032486e-06	4.151247637262171e-06	0.0	0.00025789513552496816	1.8052524182424662e-06	6.943278167182494e-06	1.805266043387371e-06	1.8052518681813917e-06	0.00011639381942374772	0.003408047552899397	0.000360822738566241	0.0	0.0	0.0	1.8041137877483995e-06	4.164880748801631e-06	0.0	0.0002577325688164189	1.8041144314192686e-06	6.938901294252366e-06	1.804128076566571e-06	1.8041138826651578e-06	0.00011632047571590407	0.0034059000034248155	0.0003605953758048855	0.0	0.0	0.0	1.8029769740782748e-06	4.022323203049412e-06	0.0	0.00025757017398268914	1.8029776479822593e-06	6.934529049738044e-06	1.802991312867671e-06	1.8029770691316893e-06	0.00011624720932588616	0.003403754718610765	0.0003603682527008552	0.0	0.0	0.0	1.8018413586933781e-06	4.2482172174919435e-06	0.0	0.0002574079388260533	1.801841982508249e-06	6.930161105087106e-06	1.8018556669068673e-06	1.8018414538820518e-06	0.00011617401473914963	0.0034016115369496485	0.0003601413521611178	0.0	0.0	0.0	1.8007068561286502e-06	3.90991011359961e-06	0.0	0.00025724588029308064	1.8007075535905568e-06	6.925797916426542e-06	1.8007212573103684e-06	1.8007069514512848e-06	0.0001161008996277072	0.0033994706828467565	0.0003599146979690138	0.0	0.0	0.0	1.7995735853008e-06	4.1716169707576815e-06	0.0	0.0002570839794286199	1.799574228575577e-06	6.9214389735511865e-06	1.7995879513918903e-06	1.799573680756106e-06	0.00011602785543134392	0.0033973319054331212	0.0003596882635800035	0.0	0.0	0.0	1.7984414134867365e-06	3.9955073916983e-06	0.0	0.00025692224866222333	1.798442094476494e-06	6.917084611127649e-06	1.7984558361582557e-06	1.79844150907303e-06	0.00011595488778825226	0.0033951953696099526	0.000359462066470444	0.0	0.0	0.0	1.7973104280681407e-06	3.9049404805696305e-06	0.0	0.00025676068472329036	1.797311128416252e-06	6.9127347411681196e-06	1.7973248887151404e-06	1.797310523783638e-06	0.0001158819952332798	0.0033930610324135846	0.00035923610209661423	0.0	0.0	0.0	1.7961806063263224e-06	4.146566639311191e-06	0.0	0.00025659927728671083	1.7961812581294703e-06	6.90838908572937e-06	1.7961950367866997e-06	1.796180702169155e-06	0.00011580917310834587	0.003390928757474281	0.00035901035601866	0.0	0.0	0.0	1.7950518760620232e-06	3.90003342237374e-06	0.0	0.000256438039915247	1.7950525785233701e-06	6.904048009838357e-06	1.7950663753125e-06	1.7950519720303327e-06	0.00011573642755970695	0.0033887987247794684	0.0003587848472960942	0.0	0.0	0.0	1.7939243325731097e-06	4.229551185280267e-06	0.0	0.00025627695473801277	1.7939249644994668e-06	6.8997110323469e-06	1.7939387791963474e-06	1.7939244286653395e-06	0.00011566375051264008	0.003386670697941278	0.0003585595508986463	0.0	0.0	0.0	1.7927978507083004e-06	4.03806793094406e-06	0.0	0.00025611603741848067	1.7927985256616793e-06	6.895378574807255e-06	1.7928123580828332e-06	1.7927979469229652e-06	0.0001155911490595045	0.0033845448846035373	0.00035833448881855825	0.0	0.0	0.0	1.7916725404290985e-06	4.224242117475886e-06	0.0	0.0002559552754635873	1.7916731745555586e-06	6.891050300855871e-06	1.7916870245205376e-06	1.791672636765008e-06	0.00011551861755699332	0.003382421119508561	0.0003581096435620903	0.0	0.0	0.0	1.7905483142668306e-06	4.033001114871989e-06	0.0	0.0002557946803236623	1.7905489913087797e-06	6.886726518675306e-06	1.7905628586619402e-06	1.7905484107228176e-06	0.00011544616118969572	0.0033802995544219036	0.00035788503120488406	0.0	0.0	0.0	1.789425252599876e-06	4.2189436695460265e-06	0.0	0.00025563423956445576	1.7894258888887075e-06	6.88240689352475e-06	1.7894397734672369e-06	1.7894253491749467e-06	0.00011537377433819999	0.00337818002480682	0.0003576606343263264	0.0	0.0	0.0	1.7883032683251453e-06	4.11227390021477e-06	0.0	0.00025547396214332376	1.7883039299787147e-06	6.878091666493529e-06	1.7883178316380514e-06	1.788303365018282e-06	0.00011530146105611714	0.0033760626493721	0.00035743646549579034	0.0	0.0	0.0	1.7871824242896677e-06	3.851397921133086e-06	0.0	0.0002553138516430703	1.787183139642804e-06	6.873780933981147e-06	1.7871970582541208e-06	1.7871825211000088e-06	0.00011522922296695453	0.0033739474757012566	0.0003572125297492297	0.0	0.0	0.0	1.7860627456733599e-06	4.0575677006881576e-06	0.0	0.000255153893987136	1.7860634193509612e-06	6.869474317026094e-06	1.7860773547794835e-06	1.7860628426002002e-06	0.00011515705370287938	0.0033718343174160017	0.0003569888073463562	0.0	0.0	0.0	1.784944133774783e-06	3.9162838958497365e-06	0.0	0.00025499409936917107	1.7849448404323187e-06	6.865172089970363e-06	1.7849587925698843e-06	1.7849442308174175e-06	0.00011508495787468262	0.0033697233095638483	0.00035676531258430896	0.0	0.0	0.0	1.7838266600798175e-06	4.205743825233466e-06	0.0	0.00025483445332523966	1.7838273016444898e-06	6.86087386342025e-06	1.783841270377728e-06	1.7838267572377242e-06	0.00011501292894204034	0.003367614260673307	0.00035654202518713396	0.0	0.0	0.0	1.7827102232086427e-06	4.1325257918499e-06	0.0	0.0002546749672336296	1.782710882614825e-06	6.856579943634153e-06	1.7827248678511751e-06	1.7827103204812492e-06	0.00011494097205139725	0.0033655073214145462	0.0003563189611104858	0.0	0.0	0.0	1.781594902939619e-06	4.1639674222565875e-06	0.0	0.0002545156372047134	1.781595556120185e-06	6.852290225907837e-06	1.7816095577628053e-06	1.7815950003264424e-06	0.0001148690854452523	0.0033634024402850924	0.0003560961149043222	0.0	0.0	0.0	1.7804806720224444e-06	4.0448863833218465e-06	0.0	0.0002543564673167013	1.7804813507095759e-06	6.848004820045277e-06	1.7804953686600806e-06	1.7804807695229054e-06	0.00011479727097014134	0.003361299671279604	0.00035587349229141335	0.0	0.0	0.0	1.779367559070892e-06	4.158761648203794e-06	0.0	0.0002541974501237418	1.779368214282835e-06	6.843723525661907e-06	1.7793822484218913e-06	1.779367656684344e-06	0.00011472552525841409	0.003359198915724467	0.00035565108282803535	0.0	0.0	0.0	1.7782555118661474e-06	4.12219926981366e-06	0.0	0.00025403858969052807	1.7782561753019598e-06	6.8394464522273085e-06	1.7782702255010317e-06	1.7782556095917391e-06	0.00011465385014986389	0.0033571002274117544	0.00035542889221549677	0.0	0.0	0.0	1.7771445589146488e-06	3.948193259049615e-06	0.0	0.000253879889640135	1.777145259137403e-06	6.835173697320508e-06	1.7771593252589628e-06	1.7771446567514316e-06	0.00011458224728397362	0.0033550036542847393	0.00035520692553444184	0.0	0.0	0.0	1.7760347256195274e-06	4.199498275865323e-06	0.0	0.00025372134143808456	1.7760354060817735e-06	6.830905031298729e-06	1.7760494879540895e-06	1.7760348235664614e-06	0.00011451071279050041	0.003352909082995218	0.00035498517078240644	0.0	0.0	0.0	1.7749259519682348e-06	3.6796034473673165e-06	0.0	0.0002535629575618735	1.774926703452973e-06	6.826640789999459e-06	1.7749408009290778e-06	1.7749260500240466e-06	0.0001144392523297598	0.0033508166792328617	0.00035476364550976084	0.0	0.0	0.0	1.7738183257127854e-06	4.0297509116733805e-06	0.0	0.00025340471785410113	1.7738190101952913e-06	6.8223804309020355e-06	1.7738331230817919e-06	1.7738184238763707e-06	0.00011436785676949497	0.003348726175628496	0.0003545423214005968	0.0	0.0	0.0	1.7727117052733434e-06	4.027236898998581e-06	0.0	0.0002532466315130378	1.772712390687898e-06	6.8181242016184145e-06	1.7727265188001849e-06	1.7727118035433025e-06	0.0001142965302689575	0.003346637693973179	0.00035432121134996926	0.0	0.0	0.0	1.7716061551252534e-06	4.1769314542670396e-06	0.0	0.0002530886932215756	1.7716068077207337e-06	6.8138719590332585e-06	1.771620950864433e-06	1.7716062535002575e-06	0.00011422527041917995	0.0033445511637636267	0.0003541003078890575	0.0	0.0	0.0	1.7705016379243594e-06	4.104224917718144e-06	0.0	0.00025293090966444165	1.7705023080811461e-06	6.809623883097719e-06	1.7705164660676706e-06	1.7705017364030238e-06	0.0001141540802387517	0.0033424666734152195	0.0003538796203764022	0.0	0.0	0.0	1.7693982004634126e-06	4.135461146760313e-06	0.0	0.00025277327692811426	1.7693988643798005e-06	6.8053798684683325e-06	1.7694130370152042e-06	1.7693982990444038e-06	0.00011408295795340029	0.0033403841710166254	0.0003536591433111176	0.0	0.0	0.0	1.7682958152379509e-06	3.869775722113231e-06	0.0	0.00025261580328700596	1.7682965345299267e-06	6.801140137888057e-06	1.7683107216279766e-06	1.7682959139199002e-06	0.00011401190730137576	0.003338303766050409	0.00035343888828284417	0.0	0.0	0.0	1.7671945401962307e-06	4.079650993844119e-06	0.0	0.00025245847438399	1.7671952180520085e-06	6.7969043048977554e-06	1.7672094194059594e-06	1.7671946389778214e-06	0.00011394092178216538	0.003336225268225603	0.0003532188351370191	0.0	0.0	0.0	1.766094274565287e-06	3.864957826790946e-06	0.0	0.0002523013017336024	1.766094995536411e-06	6.792672679460042e-06	1.7661092109509828e-06	1.7660943734450567e-06	0.00011387000660059663	0.00333414882995504	0.00035299900000995753	0.0	0.0	0.0	1.764995099026766e-06	3.633785513579162e-06	0.0	0.0002521442846480276	1.7649958621736626e-06	6.788445243077109e-06	1.7650100914483023e-06	1.7649951980033172e-06	0.00011379916144139259	0.0033320744420278063	0.0003527793819234051	0.0	0.0	0.0	1.7638970086893505e-06	3.860149286421841e-06	0.0	0.0002519874107424799	1.7638977312937441e-06	6.78422166240336e-06	1.7639119742042544e-06	1.7638971077612429e-06	0.00011372838069424122	0.0033300019402064964	0.00035255996348195054	0.0	0.0	0.0	1.7627999165758075e-06	4.004719363745714e-06	0.0	0.0002518306810136989	1.7628006098774629e-06	6.780001964288181e-06	1.7628148661959895e-06	1.7628000157414264e-06	0.0001136576648067031	0.0033279313376114814	0.00035234074607245	0.0	0.0	0.0	1.7617038296203934e-06	4.1174777703791375e-06	0.0	0.00025167409571231645	1.7617044996850897e-06	6.775786155502003e-06	1.7617187691778856e-06	1.7617039288780999e-06	0.00011358701388720543	0.0033258626374385223	0.0003521217300301983	0.0	0.0	0.0	1.760608749499542e-06	4.064447397031364e-06	0.0	0.0002515176593705226	1.7606094324430288e-06	6.771574358069517e-06	1.7606237148752726e-06	1.7606088488476486e-06	0.00011351642998155648	0.0033237958996065013	0.00035190292169726877	0.0	0.0	0.0	1.759514707923619e-06	3.9972560480603465e-06	0.0	0.0002513613713421967	1.7595154036319612e-06	6.767366554608816e-06	1.7595296987652773e-06	1.7595148073604482e-06	0.00011344591279418096	0.003321731115489407	0.0003516843201570312	0.0	0.0	0.0	1.7584217003094602e-06	3.994772960390957e-06	0.0	0.0002512052292751265	1.7584223967925938e-06	6.763162681815093e-06	1.7584367043823724e-06	1.7584217998333124e-06	0.00011337546125668376	0.0033196682538373413	0.0003514659220968046	0.0	0.0	0.0	1.757329710093623e-06	4.1072545245452235e-06	0.0	0.00025104922909094564	1.757330383382711e-06	6.758962629910757e-06	1.7573447031779474e-06	1.7573298097027702e-06	0.0001133050735205299	0.0033176072605607078	0.0003512477217854132	0.0	0.0	0.0	1.7562387086201986e-06	3.989813653829282e-06	0.0	0.0002508933769630953	1.7562394066104374e-06	6.7547665650807365e-06	1.7562537383661346e-06	1.7562388083128728e-06	0.00011323475237621543	0.0033155482173860525	0.0003510297278745102	0.0	0.0	0.0	1.7551487391475032e-06	3.850910891306101e-06	0.0	0.00025073767324866033	1.7551494689755617e-06	6.750574496939594e-06	1.7551638124465225e-06	1.755148838921995e-06	0.00011316449798200168	0.0033134911289756193	0.0003508119408546882	0.0	0.0	0.0	1.7540598041285e-06	4.135562289699268e-06	0.0	0.0002505821036445498	1.7540604703695084e-06	6.74638604045469e-06	1.7540748252973883e-06	1.7540599039830967e-06	0.00011309430386871473	0.0033114358059453297	0.00035059434066958393	0.0	0.0	0.0	1.7529718032812794e-06	4.046817158481437e-06	0.0	0.0002504266796874446	1.7529724915386586e-06	6.742201506188755e-06	1.7529868576755654e-06	1.7529719032141742e-06	0.00011302417525240916	0.0033093824010257257	0.0003503769434903994	0.0	0.0	0.0	1.7518848174619224e-06	3.777369817085217e-06	0.0	0.0002502714052283387	1.7518855594346932e-06	6.738020997801968e-06	1.751899936538053e-06	1.751884917471378e-06	0.00011295411387678805	0.0033073309652754696	0.00035015975472325	0.0	0.0	0.0	1.750798873701035e-06	3.6295855631953798e-06	0.0	0.00025011627562738066	1.7507996415825e-06	6.7338443903901714e-06	1.7508140294058645e-06	1.7507989737853478e-06	0.00011288411764503645	0.0033052814373083013	0.0003499427678671774	0.0	0.0	0.0	1.7497139394937897e-06	3.887252053888309e-06	0.0	0.0002499612797120852	1.7497146597902543e-06	6.729671383216031e-06	1.7497290580714916e-06	1.7497140396512133e-06	0.00011281418150214659	0.0033032336691275334	0.0003497259672491641	0.0	0.0	0.0	1.7486299364749683e-06	3.7991744841537307e-06	0.0	0.00024980642616401205	1.748630674819579e-06	6.725502209977883e-06	1.7486450833059134e-06	1.7486300367036347e-06	0.00011274430937894766	0.0033011877758115293	0.0003495093650560383	0.0	0.0	0.0	1.7475469255787758e-06	3.7192799197187505e-06	0.0	0.0002496517138747751	1.7475476789127565e-06	6.7213368408384205e-06	1.7475620973504294e-06	1.7475470258768782e-06	0.00011267450077769	0.003299143742780174	0.00034929295974450974	0.0	0.0	0.0	1.746464899088749e-06	3.831857987149726e-06	0.0	0.00024949713740839505	1.7464656340247535e-06	6.71717512947083e-06	1.7464800621531307e-06	1.7464649994544663e-06	0.00011260475324131654	0.0032971014980922807	0.0003490767436965884	0.0	0.0	0.0	1.7453838189148824e-06	3.8196346500806874e-06	0.0	0.0002493426986296234	1.7453845532035855e-06	6.71301712605965e-06	1.7453989907673165e-06	1.7453839193463391e-06	0.00011253506761977277	0.0032950610666216576	0.0003488607195479054	0.0	0.0	0.0	1.7443036982353717e-06	4.011095207367404e-06	0.0	0.00024918839146256843	1.7443043939238797e-06	6.708862667045962e-06	1.7443188406617035e-06	1.7443037987307306e-06	0.00011246544116753949	0.00329302236797983	0.00034864487878653687	0.0	0.0	0.0	1.7432244944905579e-06	3.785097594503148e-06	0.0	0.00024903422731751217	1.7432252360412723e-06	6.70471205956641e-06	1.7432396917083808e-06	1.7432245950479449e-06	0.00011239587905238547	0.003290985553455541	0.00034842923743514314	0.0	0.0	0.0	1.742146287793868e-06	3.6570420402302734e-06	0.0	0.0002488802023169209	1.7421470524109698e-06	6.700565199217884e-06	1.7421615167646264e-06	1.7421463884115351e-06	0.00011232637952644037	0.0032889505718669654	0.0003482137900756654	0.0	0.0	0.0	1.7410690510550284e-06	4.035996852186473e-06	0.0	0.000248726301933876	1.741069741356357e-06	6.696421694936795e-06	1.7410842141419232e-06	1.7410691517312462e-06	0.0001122569360218072	0.0032869172309143344	0.0003479985163459715	0.0	0.0	0.0	1.7399926824632925e-06	3.751728305026562e-06	0.0	0.0002485725444213257	1.7399934306211023e-06	6.6922820380442335e-06	1.7400079116111055e-06	1.7399927831962472e-06	0.00011218755680359415	0.0032848857725621566	0.000347783441872183	0.0	0.0	0.0	1.7389173101494874e-06	3.775745323353189e-06	0.0	0.00024841892027994847	1.7389180537115188e-06	6.68814597279526e-06	1.7389325426769069e-06	1.7389174109375812e-06	0.00011211823758109691	0.003282856071176889	0.0003475685533529049	0.0	0.0	0.0	1.7378428676066228e-06	3.996238276552357e-06	0.0	0.00024826542321674405	1.7378435665757685e-06	6.6840133297596965e-06	1.7378580632883333e-06	1.7378429684482455e-06	0.00011204897551415576	0.0032808280435889098	0.00034735384198396324	0.0	0.0	0.0	1.7367693108138465e-06	3.858493628336541e-06	0.0	0.0002481120630186793	1.7367700377019763e-06	6.679884372352826e-06	1.7367845419542927e-06	1.7367694117074042e-06	0.0001119797750387662	0.003278801819652994	0.00034713932152020683	0.0	0.0	0.0	1.7356967085455674e-06	3.856110681995017e-06	0.0	0.00024795883523023995	1.735697435896211e-06	6.675758980597831e-06	1.7357119474862278e-06	1.7356968094896307e-06	0.00011191063414675086	0.003276777340557852	0.0003469249857371658	0.0	0.0	0.0	1.7346250296794766e-06	4.021058878277768e-06	0.0	0.00024780573441000945	1.7346257230646408e-06	6.671637007979846e-06	1.7346402417942472e-06	1.7346251306726591e-06	0.00011184155038403487	0.0032747545344354026	0.0003467108270279487	0.0	0.0	0.0	1.7335542361811552e-06	3.766420156156034e-06	0.0	0.00024765277233328745	1.7335549816091216e-06	6.667518771428371e-06	1.7335695073056254e-06	1.7335543372221086e-06	0.00011177252908681245	0.003272733557496775	0.0003464968619386042	0.0	0.0	0.0	1.7324844107810422e-06	3.7335231476629034e-06	0.0	0.0002474999419472573	1.7324851621565943e-06	6.663404081046909e-06	1.7324996946506711e-06	1.7324845118686066e-06	0.00011170356707242222	0.0032707143165438867	0.0003462830806034702	0.0	0.0	0.0	1.7314155041508502e-06	3.6345164256406515e-06	0.0	0.0002473472444503763	1.7314162730825634e-06	6.659292969048532e-06	1.7314308122186808e-06	1.731415605283901e-06	0.00011163466489193053	0.0032686968276927084	0.00034606948473292834	0.0	0.0	0.0	1.7303475248425956e-06	3.7867289166732933e-06	0.0	0.00024719467289649206	1.7303482657627322e-06	6.655185248416651e-06	1.7303628113865935e-06	1.7303476260201045e-06	0.0001115658194092128	0.003266680999109103	0.00034585606460527796	0.0	0.0	0.0	1.7292804242477868e-06	3.895002403944093e-06	0.0	0.0002470422277491574	1.7292811434302593e-06	6.651080931586148e-06	1.7292956953993613e-06	1.7292805254687473e-06	0.00011149703084239805	0.003264666837161385	0.0003456428208984908	0.0	0.0	0.0	1.7282142057563748e-06	4.074625911442422e-06	0.0	0.00024688990611584346	1.7282148858299575e-06	6.6469799406522185e-06	1.7282294440093408e-06	1.7282143070198635e-06	0.00011142829789103312	0.003262654303758719	0.00034542974958226975	0.0	0.0	0.0	1.7271488492169256e-06	3.7894773239298756e-06	0.0	0.0002467377222226334	1.7271495925181795e-06	6.642882658523194e-06	1.7271641567992893e-06	1.7271489505220769e-06	0.00011135962699699918	0.00326064358749373	0.0003452168706300765	0.0	0.0	0.0	1.7260844544969301e-06	3.984746476874089e-06	0.0	0.0002465856607466814	1.7260851562440633e-06	6.638788672695969e-06	1.726099726509226e-06	1.7260845558430579e-06	0.00011129101123588226	0.0032586344856191654	0.0003450041625749866	0.0	0.0	0.0	1.725020914261705e-06	3.719446563945232e-06	0.0	0.00024643373471339424	1.7250216681605755e-06	6.634698333758192e-06	1.725036244317176e-06	1.7250210156480612e-06	0.00011122245650722169	0.0032566271708487247	0.00034479164370897317	0.0	0.0	0.0	1.723958319971283e-06	3.883014987243435e-06	0.0	0.0002462819316734115	1.723959041132116e-06	6.630611306573184e-06	1.7239736230775398e-06	1.7239584213972917e-06	0.0001111539571831497	0.0032546214783992825	0.0003445792965842316	0.0	0.0	0.0	1.7228965843865767e-06	3.666816954356779e-06	0.0	0.00024613026199207615	1.7228973476954757e-06	6.6265278701280406e-06	1.722911935347868e-06	1.7228966858515893e-06	0.00011108551795924056	0.0032526175457364007	0.00034436713575979256	0.0	0.0	0.0	1.7218357803028678e-06	3.911657288244376e-06	0.0	0.000245978712431312	1.7218364951978162e-06	6.622447668066054e-06	1.721851088461528e-06	1.7218358818063752e-06	0.00011101713284930496	0.003250615197586778	0.00034415514267658795	0.0	0.0	0.0	1.7207758149247298e-06	4.068836635139356e-06	0.0	0.0002458272894367731	1.7207765287538747e-06	6.6183708739053034e-06	1.720791127538135e-06	1.7207759164661254e-06	0.0001109488047659042	0.003248614519222384	0.0003439433263641176	0.0	0.0	0.0	1.7197167333996878e-06	3.820608776660397e-06	0.0	0.0002456759956305897	1.7197174666928895e-06	6.614297558142168e-06	1.7197320709327776e-06	1.7197168349783956e-06	0.00011088053491537891	0.0032466155459401243	0.0003437316905655135	0.0	0.0	0.0	1.7186585544435718e-06	3.818257873887769e-06	0.0	0.00024552482802182575	1.7186592880885862e-06	6.610227640291246e-06	1.7186738977088338e-06	1.7186586560591906e-06	0.00011081232193892484	0.0032446182379566686	0.00034352023106708397	0.0	0.0	0.0	1.7176012569878574e-06	3.981595836776362e-06	0.0	0.00024537378148528074	1.7176019570691745e-06	6.606160982384233e-06	1.7176165719898691e-06	1.717601358639912e-06	0.00011074416351962388	0.0032426225274298005	0.00034330894068578416	0.0	0.0	0.0	1.7165448051172863e-06	3.947262550664986e-06	0.0	0.00024522286157697797	1.7165455125156122e-06	6.602097733962973e-06	1.7165601326681205e-06	1.716544906805274e-06	0.00011067606217388068	0.00324062848803001	0.00034309782722396153	0.0	0.0	0.0	1.715489237843679e-06	3.944835232670092e-06	0.0	0.00024507206703677683	1.7154899456065196e-06	6.598037861099048e-06	1.7155045709226054e-06	1.715489339567173e-06	0.00011060801733316792	0.0032386361031069536	0.0003428868889193289	0.0	0.0	0.0	1.7144345463555954e-06	4.04213749350188e-06	0.0	0.0002449213943461884	1.7144352317144552e-06	6.59398126907158e-06	1.7144498621238964e-06	1.7144346481141747e-06	0.00011054002740753682	0.0032366453261054562	0.00034267612084291037	0.0	0.0	0.0	1.7133807060081579e-06	3.822439894444586e-06	0.0	0.0002447708532491473	1.7133814390320251e-06	6.589928220159402e-06	1.7133960744796323e-06	1.7133808078013926e-06	0.00011047209680508972	0.0032346562860895386	0.0003424655366618204	0.0	0.0	0.0	1.7123277851370338e-06	3.75695894967144e-06	0.0	0.00024462043884525975	1.7123285332617414e-06	6.585878582449222e-06	1.7123431736870211e-06	1.7123278869645988e-06	0.00011040422330940699	0.0032326689181653716	0.0003422551295046851	0.0	0.0	0.0	1.711275749385335e-06	3.966932591878762e-06	0.0	0.00024447014216968336	1.711276451659683e-06	6.581832114618514e-06	1.7112910969921008e-06	1.711275851246877e-06	0.0001103364028651569	0.003230683103600333	0.0003420448867988316	0.0	0.0	0.0	1.7102245358896356e-06	3.88527893231348e-06	0.0	0.00024431997186501886	1.710225254708367e-06	6.577789049291896e-06	1.7102399048931817e-06	1.7102246377847454e-06	0.00011026863938302987	0.0032286989568994875	0.0003418348206694625	0.0	0.0	0.0	1.7091742052760489e-06	3.6376118125993044e-06	0.0	0.00024416993225264913	1.7091749726502788e-06	6.573749502786405e-06	1.709189627639993e-06	1.7091743072044227e-06	0.0001102009348176154	0.0032267165352965906	0.00034162493717685333	0.0	0.0	0.0	1.708124787846013e-06	3.681027902740626e-06	0.0	0.00024402001498094353	1.7081255470365218e-06	6.569713250298898e-06	1.7081402067710354e-06	1.7081248898073937e-06	0.00011013328538823297	0.0032247357281064448	0.0003414152245993823	0.0	0.0	0.0	1.7070762249913376e-06	3.844990047995631e-06	0.0	0.00024387021631758844	1.7070769517447608e-06	6.565680191358956e-06	1.70709161616009e-06	1.7070763269853986e-06	0.00011006568940521271	0.0032227564858668036	0.0003412056776985338	0.0	0.0	0.0	1.706028490519422e-06	3.938446360745553e-06	0.0	0.00024372053804923503	1.7060291992781959e-06	6.561650374055683e-06	1.7060438683137318e-06	1.7060285925458067e-06	0.00010999814767560994	0.003220778832216947	0.0003409962989764952	0.0	0.0	0.0	1.704981596941213e-06	3.952342032981151e-06	0.0	0.00024357098184174755	1.7049823012957581e-06	6.55762384323107e-06	1.704996974893025e-06	1.7049816989995788e-06	0.0001099306609519481	0.0032188027891984095	0.0003407870907662489	0.0	0.0	0.0	1.7039355559216333e-06	3.7855485332746803e-06	0.0	0.00024342155288687985	1.7039362941337296e-06	6.553600738639868e-06	1.7039509722402983e-06	1.7039356580116506e-06	0.00010986323158159059	0.003216828425547201	0.00034057806034521485	0.0	0.0	0.0	1.7028904038478142e-06	3.835561977843903e-06	0.0	0.00024327224462265554	1.7028911318717557e-06	6.549580883665712e-06	1.7029058144216104e-06	1.702890505969176e-06	0.00010979585659231517	0.0032148556542493613	0.0003403691984975532	0.0	0.0	0.0	1.7018460946404578e-06	4.012457600479534e-06	0.0	0.00024312305273505185	1.7018467843205438e-06	6.545564162196182e-06	1.7018614712387456e-06	1.701846196792766e-06	0.00010972853403026939	0.0032128844181064068	0.0003401604991648684	0.0	0.0	0.0	1.7008025980075096e-06	3.911062736540777e-06	0.0	0.0002429739856621377	1.7008033105397461e-06	6.54155080138362e-06	1.7008180017582345e-06	1.7008027001902912e-06	0.00010966126770959613	0.003210914828799961	0.00033995197417150416	0.0	0.0	0.0	1.6997599730707194e-06	3.861505603964765e-06	0.0	0.00024282504120162702	1.6997606951214392e-06	6.53754074196703e-06	1.6997753905640188e-06	1.6997600752835262e-06	0.00010959405663203197	0.003208946857107439	0.0003397436204215383	0.0	0.0	0.0	1.6987182043504068e-06	3.970266969972203e-06	0.0	0.0002426762144768871	1.698718903942727e-06	6.533533852704903e-06	1.6987336035195731e-06	1.6987183065927262e-06	0.000109526898587031	0.003206980438316711	0.0003395354310601267	0.0	0.0	0.0	1.6976772575722472e-06	3.919167158727407e-06	0.0	0.00024252751004675923	1.697677968916206e-06	6.52953025633805e-06	1.6976926725367817e-06	1.6976773598434587e-06	0.00010945979563426428	0.0032050156327374543	0.0003393274124718948	0.0	0.0	0.0	1.6966371646593481e-06	3.7850861667174627e-06	0.0	0.0002423789297089479	1.6966379026298804e-06	6.5255300012820115e-06	1.6966526101995491e-06	1.6966372669588138e-06	0.00010939274858396664	0.0032030524641007297	0.00033911956716773506	0.0	0.0	0.0	1.695597938166132e-06	3.608717641190592e-06	0.0	0.00024223047403230653	1.695598709070993e-06	6.521533102872531e-06	1.6956134204898113e-06	1.6955980404931695e-06	0.00010932575769131808	0.0032010909398850593	0.00033891189593779255	0.0	0.0	0.0	1.6945595820432738e-06	4.0068474276486185e-06	0.0	0.0002420821310285186	1.69456030435435e-06	6.517539238475171e-06	1.694575019489121e-06	1.694559684397161e-06	0.00010925881751933056	0.00319913090092382	0.0003387043819227049	0.0	0.0	0.0	1.693522011993731e-06	3.8144607778997557e-06	0.0	0.00024193390843757492	1.6935227426371332e-06	6.5135486163862e-06	1.693537461377574e-06	1.6935221143735084e-06	0.00010919193158381899	0.0031971724501487584	0.0003384970360244367	0.0	0.0	0.0	1.6924852825274737e-06	3.9556993092194705e-06	0.0	0.00024178580054432647	1.6924859839355847e-06	6.509561082822582e-06	1.6925007061489689e-06	1.6924853849323256e-06	0.00010912509728789571	0.0031952155115456556	0.00033828985018947684	0.0	0.0	0.0	1.6914493533767874e-06	3.920972762626657e-06	0.0	0.00024163781213444214	1.6914500617492172e-06	6.505576766628618e-06	1.6914647873029946e-06	1.691449455805746e-06	0.00010905831679444166	0.003193260148447029	0.0003380828311228026	0.0	0.0	0.0	1.690414258066562e-06	3.985504672475076e-06	0.0	0.00024148993964872407	1.6904149511708665e-06	6.501595572007749e-06	1.6904296799252104e-06	1.6904143605186575e-06	0.00010899158849195402	0.0031913063136815084	0.0003378759738276652	0.0	0.0	0.0	1.6893799716129968e-06	3.9946000575372e-06	0.0	0.00024134218923759298	1.6893806952596654e-06	6.497617664572205e-06	1.6893954270685206e-06	1.6893800740872065e-06	0.00010892491515239732	0.0031893540884217727	0.0003376692868963299	0.0	0.0	0.0	1.6883465369773772e-06	3.882419546467704e-06	0.0	0.00024119455502896002	1.6883472529026016e-06	6.493642886194815e-06	1.6883619876283602e-06	1.6883466394726381e-06	0.00010885829413406061	0.003187403395318403	0.0003374627621405652	0.0	0.0	0.0	1.6873139132185996e-06	3.7486210757332513e-06	0.0	0.00024104704153165101	1.6873146556668856e-06	6.489671358288103e-06	1.6873293931664732e-06	1.6873140157339014e-06	0.00010879172746910977	0.0031854542938775775	0.00033725640585945577	0.0	0.0	0.0	1.686282131832058e-06	3.908994558577115e-06	0.0	0.00024089963987116903	1.6862828414429751e-06	6.485702841969524e-06	1.6862975815612987e-06	1.6862822343663595e-06	0.00010872521114157826	0.0031835066665264946	0.00033705020560171565	0.0	0.0	0.0	1.6852511305612342e-06	3.795831590381536e-06	0.0	0.00024075235759652626	1.685251863065638e-06	6.481737540449547e-06	1.6852666056559794e-06	1.6852512331134044e-06	0.00010865874856810022	0.003181560613294002	0.00033684417196017536	0.0	0.0	0.0	1.6842209623703386e-06	3.872932628684386e-06	0.0	0.00024060518879870247	1.684221679178658e-06	6.477775294665993e-06	1.6842364240873224e-06	1.6842210649393088e-06	0.00010859233707586999	0.0031796160559262325	0.00033663829664805426	0.0	0.0	0.0	1.68319158582542e-06	3.968475721808843e-06	0.0	0.0002404581321702693	1.6831922806301141e-06	6.473816069419187e-06	1.6832070277033355e-06	1.6831916884100698e-06	0.00010852597607622418	0.0031776729771821914	0.0003364325778404811	0.0	0.0	0.0	1.6821629918021136e-06	3.7527952503395596e-06	0.0	0.00024031119707006453	1.6821637329221723e-06	6.4698601166402945e-06	1.6821784820159406e-06	1.6821630944013193e-06	0.00010845966980396736	0.0031757315010402286	0.00033622702866678886	0.0	0.0	0.0	1.6811352459471634e-06	3.975105113341405e-06	0.0	0.00024016437424384144	1.6811359712905207e-06	6.465907187236239e-06	1.681150722245313e-06	1.6811353485598771e-06	0.00010839341406849438	0.003173791504809786	0.0003360216361337892	0.0	0.0	0.0	1.6801082832945069e-06	3.9267716329328914e-06	0.0	0.000240017662514619	1.680108987477917e-06	6.461957249447919e-06	1.6801237401527086e-06	1.6801083859195619e-06	0.00010832720835572838	0.003171852973418935	0.00033581639865025523	0.0	0.0	0.0	1.6790820958881394e-06	3.958786744227645e-06	0.0	0.00023987106330804726	1.6790827914700627e-06	6.458010341682058e-06	1.6790975457176373e-06	1.679082198524489e-06	0.00010826105330670586	0.003169915925628436	0.0003356113182027757	0.0	0.0	0.0	1.678056693660965e-06	3.643597510393939e-06	0.0	0.00023972458678395383	1.6780574543716636e-06	6.454066737417955e-06	1.67807221005899e-06	1.6780567963075355e-06	0.00010819495352101498	0.00316798049609436	0.0003354064090521339	0.0	0.0	0.0	1.6770321479170045e-06	3.887552046705082e-06	0.0	0.0002395782162298324	1.6770328592080273e-06	6.450125986753275e-06	1.6770476161891305e-06	1.6770322505728205e-06	0.0001081289014416081	0.003166046463562804	0.0003352016477693353	0.0	0.0	0.0	1.676008341511177e-06	3.917189196452931e-06	0.0	0.00023943195741313683	1.6760090463420384e-06	6.4461882449296385e-06	1.6760238044803078e-06	1.6760084441751597e-06	0.00010806289968197083	0.0031641139045396854	0.00033499704245774854	0.0	0.0	0.0	1.6749853149604068e-06	3.7727090449088097e-06	0.0	0.00023928581508429197	1.6749860490177156e-06	6.442253639808443e-06	1.6750008081855483e-06	1.6749854176315528e-06	0.00010799695039557627	0.0031621828820640125	0.0003347925997946371	0.0	0.0	0.0	1.673963101651086e-06	3.6727843583966452e-06	0.0	0.00023913978794679023	1.6739638581553297e-06	6.438322136467521e-06	1.673978618229337e-06	1.6739632043284679e-06	0.0001079310529992725	0.00316025337906127	0.0003345883179727704	0.0	0.0	0.0	1.6729416925470837e-06	3.7322231416949363e-06	0.0	0.00023899387043852704	1.6729424348191612e-06	6.434393585154069e-06	1.672957195676944e-06	1.672941795229802e-06	0.00010786520498183265	0.0031583253220054393	0.000334384189207453	0.0	0.0	0.0	1.67192104872494e-06	3.668303961643889e-06	0.0	0.0002388480663297473	1.6719218053928582e-06	6.430468087343433e-06	1.6719365669201415e-06	1.6719211514120974e-06	0.00010779940805234684	0.0031563987609283307	0.0003341802187982219	0.0	0.0	0.0	1.6709011966823918e-06	3.727670929931507e-06	0.0	0.0002387023712279989	1.6709019391271254e-06	6.42654552476902e-06	1.670916701211779e-06	1.6709012993731603e-06	0.00010773366022825607	0.0031544736377811934	0.0003339764005993942	0.0	0.0	0.0	1.6698821056910475e-06	3.6280824440939845e-06	0.0	0.00023855678952288455	1.6698828667391455e-06	6.422626015573561e-06	1.6698976292791447e-06	1.669882208384617e-06	0.00010766796349975648	0.0031525500108233293	0.00033377274078214665	0.0	0.0	0.0	1.6688638066068716e-06	3.6236368173274942e-06	0.0	0.00023841131833266178	1.6688645680546665e-06	6.41870948216371e-06	1.6688793309500597e-06	1.668863909302501e-06	0.00010760231656642747	0.003150627841974767	0.00033356923531537643	0.0	0.0	0.0	1.6678462792743523e-06	3.7208556103255943e-06	0.0	0.00023826595463712208	1.6678470219313448e-06	6.414795843222722e-06	1.667861785083066e-06	1.6678463819713168e-06	0.00010753671806503688	0.0031487070913131664	0.0003333658799731074	0.0	0.0	0.0	1.6668295025636138e-06	3.8479536997204525e-06	0.0	0.00023812069718155723	1.6668302195831247e-06	6.410885064957985e-06	1.6668449828952306e-06	1.6668296052611896e-06	0.00010747116743220578	0.00314678774232848	0.00033316267300924677	0.0	0.0	0.0	1.6658134677442098e-06	3.654903531586411e-06	0.0	0.00023797555507391283	1.665814224752587e-06	6.406977392532933e-06	1.665828988142262e-06	1.6658135704416907e-06	0.0001074056687920206	0.0031448699157446483	0.00033295962721035117	0.0	0.0	0.0	1.6647982387490193e-06	3.936475674775507e-06	0.0	0.00023783051809650278	1.6647989659309903e-06	6.4030725509143326e-06	1.6648137293002538e-06	1.6647983414457947e-06	0.00010734021751833929	0.00314295347610915	0.00033275672823295134	0.0	0.0	0.0	1.6637837438605783e-06	3.4925466447325186e-06	0.0	0.0002376855981732204	1.6637845265517111e-06	6.399170860998899e-06	1.6637992898366972e-06	1.6637838465559159e-06	0.00010727481902587448	0.0031410385819122086	0.0003325539928673743	0.0	0.0	0.0	1.662770067030751e-06	3.5832880023398325e-06	0.0	0.00023754078486493222	1.6627708335614568e-06	6.395272041812981e-06	1.6627855966775112e-06	1.662770169724155e-06	0.00010720946858477327	0.0031391250946634177	0.0003323514064479461	0.0	0.0	0.0	1.661757134931017e-06	3.821276178273479e-06	0.0	0.00023739607350912271	1.6617578543271306e-06	6.391375967844811e-06	1.661772617185055e-06	1.6617572376218333e-06	0.00010714416408841579	0.0031372129526616903	0.0003321489624434249	0.0	0.0	0.0	1.660744914905128e-06	3.84979638317806e-06	0.0	0.0002372514696585509	1.6607456277101226e-06	6.387482788561065e-06	1.6607603902286995e-06	1.6607450175926685e-06	0.00010707890805274932	0.003135302229541918	0.0003319466686544397	0.0	0.0	0.0	1.659733445956289e-06	3.5786754089235652e-06	0.0	0.00023710698169954674	1.6597342124021263e-06	6.383592729698705e-06	1.6597489745128413e-06	1.6597335486399242e-06	0.00010701370427540546	0.003133393036469819	0.0003317445368554552	0.0	0.0	0.0	1.6587227869569134e-06	3.845108859168057e-06	0.0	0.0002369625941223557	1.658723499853099e-06	6.3797053737580445e-06	1.6587382614690738e-06	1.658722889636106e-06	0.00010694854573972315	0.003131485168000474	0.0003315425452922384	0.0	0.0	0.0	1.6577128291357115e-06	3.6982485481293995e-06	0.0	0.00023681831865679487	1.6577135721550148e-06	6.375821036477002e-06	1.6577283332062292e-06	1.6577129318097925e-06	0.00010688343775534814	0.0031295787795746675	0.00033134071042731605	0.0	0.0	0.0	1.65670365480544e-06	3.906024897478913e-06	0.0	0.00023667414434914449	1.6567043526423405e-06	6.371939422988395e-06	1.6567191130481984e-06	1.6567037574738725e-06	0.00010681837536817164	0.0031276737261409053	0.0003311390169017481	0.0	0.0	0.0	1.6556951871713447e-06	3.9149511782216045e-06	0.0	0.00023653008168850022	1.6556959147311627e-06	6.368060815661565e-06	1.6557106744187041e-06	1.6556952898335326e-06	0.00010675336331623417	0.0031257701464282076	0.0003309374794048634	0.0	0.0	0.0	1.6546874996801385e-06	3.835754600777652e-06	0.0	0.00023638612414547032	1.6546882127025446e-06	6.364185038654038e-06	1.6547029716120953e-06	1.6546876023355544e-06	0.0001066883986615588	0.0031238679544119273	0.00033073608883118984	0.0	0.0	0.0	1.6536805468045734e-06	3.81759871907453e-06	0.0	0.00023624227427063982	1.653681264410676e-06	6.360312160635734e-06	1.6536960224824646e-06	1.6536806494528028e-06	0.00010662348255041307	0.0031219671836741313	0.00033053484873464604	0.0	0.0	0.0	1.6526743463142636e-06	3.6870080222384403e-06	0.0	0.00023609853484902872	1.6526750893407624e-06	6.356442256549395e-06	1.652689846525028e-06	1.6526744489549159e-06	0.00010655861624264146	0.0031200678711212656	0.0003303337630226304	0.0	0.0	0.0	1.651668917746302e-06	3.669430377887716e-06	0.0	0.000235954902376425	1.6516696629613615e-06	6.352575232043209e-06	1.6516844192103101e-06	1.6516690203790814e-06	0.00010649379815222287	0.0031181699703422944	0.00033013282677932265	0.0	0.0	0.0	1.6506642365216253e-06	3.8264282152449804e-06	0.0	0.00023581137175838598	1.6506649496134087e-06	6.348710949966889e-06	1.6506797048771964e-06	1.6506643391462744e-06	0.0001064290259714197	0.0031162734137999185	0.0003299320328510375	0.0	0.0	0.0	1.6496602668718198e-06	3.900681388032151e-06	0.0	0.00023566794945368853	1.64966099449894e-06	6.344849584174068e-06	1.649675748737193e-06	1.6496603694881017e-06	0.00010636430261439224	0.003114378286854555	0.00032973139027332087	0.0	0.0	0.0	1.6486570539746998e-06	3.5088140237578903e-06	0.0	0.00023552463986149468	1.6486578283808985e-06	6.340991252982827e-06	1.6486725815846536e-06	1.6486571565824542e-06	0.00010629963008646699	0.0031124846482365703	0.00032953090526735785	0.0	0.0	0.0	1.6476546289364274e-06	3.5775849127563574e-06	0.0	0.00023538143429008702	1.6476553904362843e-06	6.3371357224589915e-06	1.6476701425774196e-06	1.6476547315357307e-06	0.00010623500444250652	0.0031105923824763584	0.0003293305656011475	0.0	0.0	0.0	1.6466529305968857e-06	3.6735746375802477e-06	0.0	0.00023523833172363096	1.6466536735502913e-06	6.333282965237724e-06	1.6466684246046789e-06	1.6466530331877078e-06	0.00010617042522074331	0.0031087014760810055	0.00032913036984396856	0.0	0.0	0.0	1.645651951802512e-06	3.891203581117948e-06	0.0	0.00023509533240731838	1.6456526794417948e-06	6.329432987930083e-06	1.6456674293827588e-06	1.6456520543848618e-06	0.00010610589252311274	0.0031068119320655473	0.0003289303183115133	0.0	0.0	0.0	1.6446516941317545e-06	3.7043861009545066e-06	0.0	0.00023495243936157864	1.6446524292291913e-06	6.3255858717599556e-06	1.6446671780548308e-06	1.6446517967056267e-06	0.0001060414077300624	0.003104923790852357	0.0003287304152864996	0.0	0.0	0.0	1.6436521789983566e-06	3.77964311189715e-06	0.0	0.0002348096491262373	1.6436528987060192e-06	6.321741523625918e-06	1.6436676463995742e-06	1.643652281563909e-06	0.0001059769692646662	0.00310303700629103	0.0003285306558783889	0.0	0.0	0.0	1.6426533819495406e-06	3.872898439790548e-06	0.0	0.00023466696059763666	1.6426540801478846e-06	6.317899913818777e-06	1.6426688266913754e-06	1.6426534845068287e-06	0.00010591257662666571	0.003101151563738558	0.0003283310385359969	0.0	0.0	0.0	1.6416552952293507e-06	3.566755244729594e-06	0.0	0.0002345243855871653	1.6416560562174384e-06	6.314061360271326e-06	1.6416708016100797e-06	1.6416553977784103e-06	0.00010584823515869518	0.003099267619623501	0.0003281315798231253	0.0	0.0	0.0	1.6406580016568813e-06	3.787535564575853e-06	0.0	0.00023438190872483882	1.640658719358734e-06	6.310225449307813e-06	1.6406734635655489e-06	1.6406581041978342e-06	0.00010578393790186556	0.0030973849701860967	0.00032793225816276435	0.0	0.0	0.0	1.6396613933468678e-06	3.535396556782112e-06	0.0	0.0002342395428291033	1.6396621592809568e-06	6.306392525963036e-06	1.6396769022870514e-06	1.639661495879607e-06	0.00010571969065780117	0.0030955037852802587	0.0003277330915417067	0.0	0.0	0.0	1.6386655602333517e-06	3.82991114576925e-06	0.0	0.00023409727232828384	1.6386662670186519e-06	6.302562171140133e-06	1.6386810087726129e-06	1.6386656627578633e-06	0.00010565548637624557	0.003093623858464591	0.00032753405809916826	0.0	0.0	0.0	1.6376703930121715e-06	3.529197928532816e-06	0.0	0.00023395511385623994	1.6376711589858974e-06	6.298734832584984e-06	1.637685899459399e-06	1.637670495528189e-06	0.00010559133258561489	0.0030917454101429907	0.0003273351811753315	0.0	0.0	0.0	1.63667600838434e-06	3.763601136658352e-06	0.0	0.00023381305211048377	1.6366767281031394e-06	6.2949100984542685e-06	1.636691467229741e-06	1.636676110891703e-06	0.00010552722235762716	0.003089868237441036	0.000327136439287338	0.0	0.0	0.0	1.635682298935298e-06	3.551589161917157e-06	0.0	0.0002336710993357731	1.6356830600687473e-06	6.2910882983567435e-06	1.6356977977970381e-06	1.635682401433589e-06	0.00010546316123484334	0.003087992502616911	0.0003269378496182626	0.0	0.0	0.0	1.6346893505804983e-06	3.5866151906415435e-06	0.0	0.00023352924872125432	1.6346901072305173e-06	6.28726924901544e-06	1.6347048434851621e-06	1.6346894530693535e-06	0.00010539914613231858	0.0030861181153259494	0.00032673940260140316	0.0	0.0	0.0	1.633697115486244e-06	3.5225365351652415e-06	0.0	0.00023338750192251716	1.63369788118075e-06	6.283452995016289e-06	1.6337126158832021e-06	1.6336972179651344e-06	0.00010533517780081165	0.003084245097529732	0.00032654110056327317	0.0	0.0	0.0	1.6327056052850615e-06	3.52039866657391e-06	0.0	0.00023324585736754315	1.6327063709267016e-06	6.279639494079888e-06	1.6327211039869633e-06	1.6327057077534145e-06	0.00010527125552744523	0.0030823734283429286	0.00032634294129217325	0.0	0.0	0.0	1.6317148089183712e-06	3.6402486771830893e-06	0.0	0.0002331043114958691	1.6317155515579679e-06	6.275828650397393e-06	1.6317302828731096e-06	1.6317149113755267e-06	0.00010520737769997039	0.0030805030605525613	0.000326144919788268	0.0	0.0	0.0	1.630724701386903e-06	3.7046716733313838e-06	0.0	0.00023296286525495633	1.6307254297084977e-06	6.272020489484111e-06	1.6307401591738546e-06	1.630724803832107e-06	0.00010514354474838905	0.0030786340067445648	0.00032594703738421735	0.0	0.0	0.0	1.6297352893539336e-06	3.566547031823625e-06	0.0	0.00023282152424240136	1.6297360445573673e-06	6.268215162028703e-06	1.6297507720724084e-06	1.6297353917864174e-06	0.00010507975920507302	0.0030767663410664003	0.00032574930193089447	0.0	0.0	0.0	1.6287466120738575e-06	3.85123030721841e-06	0.0	0.00023268028037169358	1.6287473395238222e-06	6.2644124504136025e-06	1.6287620649630178e-06	1.6287467144928743e-06	0.00010501601740189862	0.003074899956135981	0.0003255517020540164	0.0	0.0	0.0	1.627758612675112e-06	3.83778092509126e-06	0.0	0.00023253913311324453	1.6277593108828841e-06	6.260612340311495e-06	1.6277740341386914e-06	1.6277587150797642e-06	0.00010495231911610982	0.0030730348454330357	0.0003253542370656487	0.0	0.0	0.0	1.6267712877181448e-06	3.7408248500591915e-06	0.0	0.00023239808939774824	1.6267720071479775e-06	6.256815018312434e-06	1.6267867281142973e-06	1.6267713901076621e-06	0.00010488866747493915	0.003071171100546521	0.00032515691666055513	0.0	0.0	0.0	1.625784685676796e-06	3.833126981668035e-06	0.0	0.00023225714286394082	1.6257853837965781e-06	6.2530203131761e-06	1.6258001023609433e-06	1.6257847880504277e-06	0.00010482505960131661	0.0030693086372634657	0.00032495973191939693	0.0	0.0	0.0	1.6247987619543532e-06	3.555743834508999e-06	0.0	0.0002321163043602119	1.624799516748426e-06	6.24922851690097e-06	1.6248142328174904e-06	1.624798864311325e-06	0.00010476150040394613	0.0030674475993321265	0.00032476269806196	0.0	0.0	0.0	1.623813592649884e-06	3.7486494758716363e-06	0.0	0.00023197556015321766	1.6238143098864674e-06	6.245439259806486e-06	1.6238290233504164e-06	1.623813694989564e-06	0.0001046979836680268	0.0030655878048264037	0.00032456579582059277	0.0	0.0	0.0	1.6228290814250406e-06	3.792897930568346e-06	0.0	0.0002318349137552894	1.6228297877842264e-06	6.241652636405806e-06	1.622844498546131e-06	1.622829183746707e-06	0.00010463451098480234	0.0030637293003683698	0.00032436903013010205	0.0	0.0	0.0	1.6218452529539555e-06	3.7905985141888783e-06	0.0	0.0002316943664240381	1.621845959237606e-06	6.23786868052911e-06	1.621860667207962e-06	1.6218453552569838e-06	0.00010457108292417822	0.003061872102675935	0.00032417240275849085	0.0	0.0	0.0	1.6208621160767086e-06	3.5471287979855246e-06	0.0	0.0002315539247609168	1.620862870441097e-06	6.234087569847048e-06	1.620877575546191e-06	1.6208622183605419e-06	0.00010450770247517026	0.0030600162992914354	0.00032397592297408805	0.0	0.0	0.0	1.619879717135064e-06	3.7249774162951365e-06	0.0	0.00023141357656714936	1.6198804360138995e-06	6.230308975972188e-06	1.6198951381693074e-06	1.619879819399259e-06	0.00010444436411829639	0.003058161728648063	0.00032377957366512544	0.0	0.0	0.0	1.6188979705701115e-06	3.6116551608059362e-06	0.0	0.00023127332987022358	1.6188987121307466e-06	6.226533114960688e-06	1.6189134112698549e-06	1.6188980728141592e-06	0.00010438107148865545	0.0030563084971970797	0.00032358336610289963	0.0	0.0	0.0	1.6179169327384575e-06	3.513014883907951e-06	0.0	0.00023113318374361487	1.6179176923007134e-06	6.222759961847306e-06	1.617932388362195e-06	1.617917034961974e-06	0.00010431782417001106	0.003054456592771741	0.0003233872989977788	0.0	0.0	0.0	1.616936597191981e-06	3.5476645020484534e-06	0.0	0.00023099313471853022	1.6169373522430166e-06	6.2189894232444185e-06	1.6169520451647703e-06	1.6169366993946144e-06	0.00010425462059402892	0.0030526059694712016	0.00032319136748768673	0.0	0.0	0.0	1.6159569396202827e-06	3.776836274192228e-06	0.0	0.00023085317613893774	1.6159576453672797e-06	6.2152213199583095e-06	1.615972335085347e-06	1.6159570418016735e-06	0.0001041914577534604	0.003050756539258925	0.0003229955622496144	0.0	0.0	0.0	1.614977913408299e-06	3.508794438715187e-06	0.0	0.0002307133223734219	1.6149786722339062e-06	6.211456038759272e-06	1.6149933587041531e-06	1.6149780155680573e-06	0.0001041283421531663	0.0030489084925784415	0.0003227999034513288	0.0	0.0	0.0	1.6139996193949915e-06	3.666675734413899e-06	0.0	0.0002305735610489145	1.6140003462427238e-06	6.207693246570035e-06	1.6140150294096325e-06	1.6139997215328638e-06	0.00010406526819821582	0.003047061665623344	0.00032260437374643917	0.0	0.0	0.0	1.61302197084831e-06	3.4779573217821033e-06	0.0	0.0002304339017243963	1.6130227342942956e-06	6.20393320070016e-06	1.6130374141147349e-06	1.6130220729639382e-06	0.00010400224021792797	0.0030452161851303077	0.0003224089865573533	0.0	0.0	0.0	1.6120450348803585e-06	3.502422299254063e-06	0.0	0.00023029433824008004	1.6120457932754934e-06	6.2001757353301185e-06	1.6120604697009135e-06	1.612045136973458e-06	0.00010393925542967824	0.003043371969615298	0.0003222137332566561	0.0	0.0	0.0	1.6110687683540086e-06	3.471871147514675e-06	0.0	0.00023015487179868898	1.6110695316041617e-06	6.196420882836253e-06	1.6110842045872405e-06	1.6110688704242359e-06	0.00010387631438247268	0.003041529035125799	0.00032201861554611026	0.0	0.0	0.0	1.6100931797780607e-06	3.7631314226219783e-06	0.0	0.0002300154931984797	1.610093884878212e-06	6.1926683955185475e-06	1.6101085543614403e-06	1.6100932818250596e-06	0.00010381341291721973	0.0030396872598689845	0.00032182362053049233	0.0	0.0	0.0	1.6091182046762977e-06	3.496063300813683e-06	0.0	0.0002298762180869813	1.609118962615715e-06	6.188918694600032e-06	1.6091336285563187e-06	1.6091183066996133e-06	0.00010375055811954094	0.0030378468512487853	0.00032162877017740944	0.0	0.0	0.0	1.6081439528868622e-06	3.7278613726065327e-06	0.0	0.00022973703206236615	1.6081446640179096e-06	6.185171392393592e-06	1.6081593263589871e-06	1.608144054886147e-06	0.0001036877434781772	0.003036007618603529	0.00032143404429914573	0.0	0.0	0.0	1.6071703234710309e-06	3.695751676026606e-06	0.0	0.00022959794252056897	1.6071710408506824e-06	6.181426687998705e-06	1.6071856995410215e-06	1.6071704254458e-06	0.00010362497234479559	0.003034169660015321	0.00032123945328664657	0.0	0.0	0.0	1.6061973683835816e-06	3.5150361656782002e-06	0.0	0.00022945895339550375	1.6061981206469582e-06	6.177684687311187e-06	1.6062127756398583e-06	1.6061974703333878e-06	0.00010356224650553152	0.0030323330277319946	0.00032104500267738723	0.0	0.0	0.0	1.6052251153118964e-06	3.581151929232474e-06	0.0	0.00022932005776684497	1.6052258549717256e-06	6.1739452040427645e-06	1.6052405062131635e-06	1.605225217236314e-06	0.00010349956283349875	0.003030497630168936	0.0003208506827765216	0.0	0.0	0.0	1.6042535157816863e-06	3.613393947837684e-06	0.0	0.00022918125618560546	1.6042542476811292e-06	6.170208253024784e-06	1.6042688951180361e-06	1.604253617680217e-06	0.00010343692158408565	0.0030286634747571984	0.00032065649437582283	0.0	0.0	0.0	1.6032825737518145e-06	3.7165921452569774e-06	0.0	0.00022904254656952667	1.6032832842017936e-06	6.166473778205915e-06	1.60329792777865e-06	1.6032826756239602e-06	0.00010337432181936749	0.003026830533995095	0.0003204624345672464	0.0	0.0	0.0	1.6023122746820364e-06	3.4101790929973524e-06	0.0	0.0002289039403015327	1.6023130442018782e-06	6.162742086001856e-06	1.602327683875559e-06	1.6023123765272798e-06	0.00010331176869527131	0.0030249989587857887	0.00032026851933626514	0.0	0.0	0.0	1.6013426984998095e-06	3.682350826818062e-06	0.0	0.000228765421283054	1.601343415003653e-06	6.15901274303706e-06	1.6013580507186864e-06	1.6013428003177374e-06	0.00010324925493134317	0.003023168535952485	0.00032007472611102574	0.0	0.0	0.0	1.600373732345766e-06	3.474922998532662e-06	0.0	0.0002286270027233069	1.6003744890589802e-06	6.155286104895301e-06	1.6003891207726458e-06	1.60037383413584e-06	0.00010318678650869712	0.003021339440560372	0.0003198810734354715	0.0	0.0	0.0	1.5994054689397244e-06	3.3574064312682697e-06	0.0	0.0002284886816398254	1.5994062454881485e-06	6.151562091269928e-06	1.5994208731601783e-06	1.5994055707015315e-06	0.00010312436208243495	0.003019511633207264	0.0003196875571405991	0.0	0.0	0.0	1.598437887436689e-06	3.6900684972622177e-06	0.0	0.0002283504462047021	1.5984386015058764e-06	6.147840383756259e-06	1.5984532250858712e-06	1.598437989169829e-06	0.00010306197630178568	0.003017684957220322	0.00031949416063730253	0.0	0.0	0.0	1.5974709048910516e-06	3.7336304818549972e-06	0.0	0.00022821230371552548	1.5974716081864742e-06	6.144121178793718e-06	1.5974862276329067e-06	1.5974710065950335e-06	0.00010299963247188508	0.003015859509336031	0.00031930089417333467	0.0	0.0	0.0	1.5965045725416502e-06	3.731371956854698e-06	0.0	0.00022807425562229003	1.596505275675061e-06	6.140404515401845e-06	1.596519890951275e-06	1.5965046742160771e-06	0.00010293733125067184	0.0030140353088000437	0.0003191077597891788	0.0	0.0	0.0	1.5955389005909555e-06	3.593765296084675e-06	0.0	0.00022793630577920795	1.5955396309430363e-06	6.136690497316543e-06	1.5955542420205186e-06	1.5955390022354737e-06	0.0001028750743836415	0.003012212406704788	0.0003189147628972445	0.0	0.0	0.0	1.5945739161010807e-06	3.54258529350132e-06	0.0	0.00022779845160417908	1.5945746559132066e-06	6.132979055010054e-06	1.5945892627659536e-06	1.5945740177154053e-06	0.0001028128607032573	0.0030103907688670975	0.0003187218998784819	0.0	0.0	0.0	1.5936096009768013e-06	3.678922171877394e-06	0.0	0.00022766068789709256	1.593610314187847e-06	6.129270048491152e-06	1.593624916786781e-06	1.593609702560663e-06	0.00010275068785573963	0.0030085703263772103	0.00031852916343580424	0.0	0.0	0.0	1.5926459187326514e-06	3.618164522330902e-06	0.0	0.00022752301985991442	1.5926466421726378e-06	6.12556361778144e-06	1.5926612404968283e-06	1.5926460202857606e-06	0.00010268855819485761	0.003006751148147575	0.0003183365608674578	0.0	0.0	0.0	1.5916829058599448e-06	3.430094403890543e-06	0.0	0.00022738545113625266	1.5916836653661646e-06	6.121859860952177e-06	1.5916982594013912e-06	1.5916830073820917e-06	0.00010262647336756623	0.0030049332824057663	0.00031814409728014723	0.0	0.0	0.0	1.5907205878922693e-06	3.4280205977334095e-06	0.0	0.00022724797649928652	1.5907213471833478e-06	6.118158637291547e-06	1.5907359369127009e-06	1.590720689383299e-06	0.00010256443100691395	0.0030031166598689244	0.0003179517653359545	0.0	0.0	0.0	1.589758928140007e-06	3.748188755341788e-06	0.0	0.00022711058655316274	1.5897596218630715e-06	6.114459693872386e-06	1.5897742072597256e-06	1.5897590295997492e-06	0.00010250242685874829	0.003001301156001891	0.00031775955184572193	0.0	0.0	0.0	1.588797860657308e-06	3.7567700611193083e-06	0.0	0.00022697329462895675	1.5887985827168364e-06	6.110763389584904e-06	1.5888131637600284e-06	1.5887979620855242e-06	0.00010244046694376476	0.0029994869470957087	0.000317567475474982	0.9444172600039705	0.0	0.0	0.00025015088852876243	0.0014949281456680223	0.0005603775799750024	1.5878374787719035e-06	1.5685108647427294e-06	4.527973112968366e-05	2.4124330512110574e-06	0.08543911024760696	4.266676441925711e-05	0.06010747989414608	0.002850231255199191	0.029812222077377444	1.488010550885056e-05	0.020970372984503317	0.0009858445019384902	1.142490234172502e-06	0.00022849800731609485	7.370775982865834e-05	0.0012260863860638412	1.5685107790309586e-06	0.0003137021386637589	0.00010119368529439926	4.172275040372129	0.9950029433198149	2.9433198170508483e-06	0.0006863221868225166	0.0003495770659302903	840.285237093093	842.4000858078145	0.15522755491754453	3.628802052639054e-08	0.00017291101584074786	1.1842374256435383e-07	4.090221054709062e-06	6.513371490761476e-08	1.1842409349722412e-07	4.090233173744012e-06	6.513390789379904e-08	1.1842444438358754e-07	4.0902452911766575e-06	6.513410085446455e-08	1.181274896595294e-07	4.090257418796819e-06	6.513429397735569e-08	5.316649154251024e-07	4.090250157389179e-06	6.513417834525831e-08	1.1645116162909677e-06	4.090218504070925e-06	6.513367429082457e-08	1.164502605855929e-06	4.090186855638455e-06	6.513317031412184e-08	1.164493596593094e-06	4.0901552118277414e-06	6.513266641095683e-08	1.184221873660568e-07	4.090167338229778e-06	6.513285951424924e-08	1.1812523853133279e-07	4.0901794741019295e-06	6.51330527683726e-08	1.1644914950347197e-06	4.090147828981517e-06	6.513254884435462e-08	5.316506723372819e-07	4.090140579997475e-06	6.513243340989544e-08	1.1842176370818702e-07	4.090152706006964e-06	6.51326265069448e-08	1.1842211475728981e-07	4.090164829728775e-06	6.513281956759377e-08	1.1644873257052048e-06	4.090133184572222e-06	6.513231564301082e-08	1.1842154956184334e-07	4.090145309541829e-06	6.513250872351433e-08	1.1812460228377371e-07	4.0901574440819365e-06	6.513270195645022e-08	1.1842225188112045e-07	4.090169564697325e-06	6.513289496767169e-08	1.1812530272225284e-07	4.090181695086152e-06	6.513308813455073e-08	1.1842295396958848e-07	4.090193811728662e-06	6.513328108255046e-08	1.1644955761782774e-06	4.090162158172901e-06	6.513277702429033e-08	1.164486565510148e-06	4.090130509412511e-06	6.513227304233814e-08	1.1812417484387705e-07	4.090142643195409e-06	6.513246626321287e-08	1.1842182334402719e-07	4.09015476304888e-06	6.513265926229999e-08	1.1842217422382783e-07	4.090166880876368e-06	6.513285222914975e-08	5.316531486773899e-07	4.090159621831829e-06	6.513273663459581e-08	1.1812501555160462e-07	4.090171750740047e-06	6.513292977791144e-08	1.1812536581922406e-07	4.090183877759882e-06	6.513312289117582e-08	1.1644927498841754e-06	4.090152222659353e-06	6.513261880831646e-08	1.1842210068033533e-07	4.090164339766269e-06	6.513281176369426e-08	1.1812515180773137e-07	4.09017646674569e-06	6.513300487630498e-08	1.1812550202371507e-07	4.090188591869948e-06	6.513319795939179e-08	5.316559715782645e-07	4.090181327956403e-06	6.513308228733302e-08	1.1842294334081941e-07	4.090193440809274e-06	6.51332751750102e-08	1.1842329403481994e-07	4.090205551878468e-06	6.513346803429799e-08	1.1812634200417212e-07	4.090217673016119e-06	6.513366105393048e-08	5.316597522776518e-07	4.0902104046884e-06	6.513354531160038e-08	1.1645003058059455e-06	4.090178743721957e-06	6.513304113532482e-08	1.16449129328169e-06	4.090147087498506e-06	6.513253703452209e-08	1.1812465366728278e-07	4.090159215493287e-06	6.513273016325188e-08	1.1812500391118388e-07	4.090171341446195e-06	6.51329232594889e-08	5.316537315728354e-07	4.090164078195624e-06	6.513280759793549e-08	1.1812514435122998e-07	4.090176203317364e-06	6.513300068094917e-08	1.1812549451829091e-07	4.090188326520061e-06	6.513319373342091e-08	5.316559398103482e-07	4.090181060288975e-06	6.513307802442783e-08	5.316549956388868e-07	4.090173795394389e-06	6.513296233670532e-08	5.31654051624085e-07	4.0901665317912966e-06	6.513284666953811e-08	5.31653107760738e-07	4.090159269440762e-06	6.51327310223079e-08	1.1842230484353927e-07	4.0901713835838245e-06	6.513292393049287e-08	5.316537387546591e-07	4.0901641202904075e-06	6.513280826825602e-08	5.316527949197417e-07	4.090156858244436e-06	6.513269262587446e-08	5.316518512299679e-07	4.090149597412358e-06	6.51325770028153e-08	1.1812472623694601e-07	4.090161724704494e-06	6.513277012038634e-08	1.1812507646779465e-07	4.0901738500558365e-06	6.513296320706842e-08	1.1644899071773382e-06	4.090142192314138e-06	6.513245908206393e-08	5.316499457196231e-07	4.090134932197804e-06	6.51323434703849e-08	5.316490022192495e-07	4.090127673203387e-06	6.5132227876567e-08	5.316480588493325e-07	4.0901204153154106e-06	6.513211230036441e-08	1.1812388350790443e-07	4.0901325451326486e-06	6.513230545813202e-08	1.1812423380843931e-07	4.090144672958698e-06	6.513249858420975e-08	1.184218823089855e-07	4.090156787056641e-06	6.513269149169332e-08	1.1812493390620446e-07	4.090168911084594e-06	6.513288455731817e-08	1.1812528404715663e-07	4.0901810332869955e-06	6.51330775938837e-08	1.1842293503516005e-07	4.090193141900682e-06	6.513327041406878e-08	1.1842328561496661e-07	4.090205248759674e-06	6.513346320631924e-08	1.1812633348746988e-07	4.090217365691976e-06	6.513365615898594e-08	1.1842398696907204e-07	4.09022946911355e-06	6.51338488965095e-08	1.1812703298385939e-07	4.090241582645544e-06	6.513404179503772e-08	5.316628659973663e-07	4.0902343055686815e-06	6.513392591334757e-08	1.1812717268813912e-07	4.090246418668055e-06	6.513411880497429e-08	5.316634948915482e-07	4.0902391410086014e-06	6.513400291399305e-08	1.181273123588713e-07	4.0902512535788874e-06	6.513419579718486e-08	1.164511948376415e-06	4.090219578958074e-06	6.513369140337139e-08	1.1645029311425291e-06	4.090187908717864e-06	6.513318707927544e-08	1.1812583281996157e-07	4.090200026017651e-06	6.513338003772245e-08	5.316574652481651e-07	4.09019275284712e-06	6.513326421815873e-08	1.1842327446642825e-07	4.090204857350151e-06	6.513345697283762e-08	1.1842362491818643e-07	4.090216959927136e-06	6.513364969685892e-08	1.1812667180528524e-07	4.090229072427831e-06	6.51338425789193e-08	1.184243260026879e-07	4.090241171287952e-06	6.513403524377385e-08	1.1645090781559065e-06	4.0902094943418356e-06	6.513353081290429e-08	5.316586959193864e-07	4.0902022175896545e-06	6.513341493631353e-08	5.316577500571191e-07	4.090194941981576e-06	6.513329907793852e-08	5.316568043282054e-07	4.090187667509723e-06	6.513318323765491e-08	5.316558587332334e-07	4.0901803941700335e-06	6.513306741539894e-08	1.1644917748754111e-06	4.090148726897511e-06	6.513256313853124e-08	1.1812470125173837e-07	4.090160846081472e-06	6.513275612698654e-08	1.1644862091266868e-06	4.090129180528356e-06	6.513225187749563e-08	5.316482561873913e-07	4.090121913255801e-06	6.513213615183506e-08	1.1842122345724513e-07	4.090134022728948e-06	6.513232898566039e-08	1.1842157404532115e-07	4.090146130300015e-06	6.513252178921459e-08	1.164482018416461e-06	4.090114465448188e-06	6.513201755090973e-08	1.1842100780005296e-07	4.090126574347576e-06	6.513221037561598e-08	5.316479167718049e-07	4.09011930557169e-06	6.513209462605298e-08	5.316469718591013e-07	4.09011203802438e-06	6.513197889605543e-08	1.1842093749572625e-07	4.090124147237899e-06	6.513217172578434e-08	5.316476009287691e-07	4.090116878959675e-06	6.513205598416219e-08	5.316466560887036e-07	4.090109611974042e-06	6.513194026312288e-08	1.1644716200063288e-06	4.090077952782176e-06	6.513143611495495e-08	1.1644626065467436e-06	4.090046297946971e-06	6.513093203614509e-08	1.1644535942715927e-06	4.090014647407751e-06	6.513042802573033e-08	1.1812082893068976e-07	4.0900267783382755e-06	6.513062120126549e-08	5.316349440255179e-07	4.0900195214638765e-06	6.513050564121753e-08	1.164445970037894e-06	4.089987874336757e-06	6.513000168514569e-08	1.1644369599443288e-06	4.089956231504388e-06	6.512949779745198e-08	5.316257738278747e-07	4.089948983019106e-06	6.512938237098084e-08	1.1841621649580223e-07	4.089961108585905e-06	6.512957546111948e-08	1.1841656754200602e-07	4.089973232387458e-06	6.512976852316478e-08	5.316279831138719e-07	4.089965981252392e-06	6.512965305453526e-08	1.1644307254713978e-06	4.089934341323609e-06	6.51291492131042e-08	1.1841579251186542e-07	4.0899464677403175e-06	6.512934231680313e-08	1.1811885973748982e-07	4.089958604286089e-06	6.512953558181344e-08	1.1841649495495016e-07	4.0899707274093406e-06	6.512972863309183e-08	1.1644320758714487e-06	4.089939085629115e-06	6.512922476219433e-08	5.316235441834572e-07	4.089931837785845e-06	6.512910934599562e-08	1.184157199575124e-07	4.0899439637483925e-06	6.51293024424888e-08	1.1841607102330276e-07	4.089956088134174e-06	6.512949551388303e-08	1.1811913749884299e-07	4.089968222777596e-06	6.51296887486311e-08	1.1644313627681764e-06	4.0899365810895424e-06	6.512918487920492e-08	1.1841585725065311e-07	4.08994870566015e-06	6.512937795354605e-08	1.1841620828126397e-07	4.089960828701742e-06	6.512957100354689e-08	1.1644292581880257e-06	4.089929187501246e-06	6.512906714188009e-08	1.184156431700659e-07	4.089941312263302e-06	6.512926021927308e-08	1.1811871073689926e-07	4.089953447307218e-06	6.512945346040476e-08	1.1644271575843602e-06	4.089921806563432e-06	6.512894960600726e-08	1.184154294670139e-07	4.089933931524094e-06	6.512914268656568e-08	5.316228750667954e-07	4.0899266825043205e-06	6.51290272516505e-08	1.1811828823226154e-07	4.089938819009799e-06	6.512922051605808e-08	1.1811863873846038e-07	4.089950954029718e-06	6.512941375681564e-08	1.1811898920468256e-07	4.089963087585022e-06	6.51296069742557e-08	1.1644299049775612e-06	4.089931445003499e-06	6.512910309059818e-08	1.1841570856359135e-07	4.089943568522913e-06	6.512929614821362e-08	1.1841605958354141e-07	4.089955690556833e-06	6.512948918217936e-08	1.1644278011045952e-06	4.089924048317755e-06	6.51289853039697e-08	1.1644187935570594e-06	4.089892410354022e-06	6.512848149382578e-08	1.1811729854849482e-07	4.08990454903831e-06	6.512867479291337e-08	1.1644132437277763e-06	4.08987291319865e-06	6.512817101659095e-08	1.1811673550718638e-07	4.0898850534557955e-06	6.512836434072108e-08	1.1811708613622171e-07	4.089897192151282e-06	6.512855763999186e-08	1.1841471699192964e-07	4.0899093175133175e-06	6.512875072694414e-08	5.316196799764218e-07	4.089902068903798e-06	6.512863529856242e-08	5.316187382207968e-07	4.089894821647647e-06	6.512851989172708e-08	1.1644104795673978e-06	4.089863186743002e-06	6.512801613029957e-08	1.1811645476468737e-07	4.089875327948734e-06	6.512820946952699e-08	1.1841408411019491e-07	4.08988745575015e-06	6.512840259530787e-08	1.164408385204628e-06	4.089855820597714e-06	6.51278988299344e-08	1.184135193867042e-07	4.0898679499207436e-06	6.512809197993052e-08	5.316143058682918e-07	4.089860705475512e-06	6.512797661783666e-08	1.1841366088084846e-07	4.0898728342791295e-06	6.512816975956198e-08	5.316149415274887e-07	4.089865589161462e-06	6.512805438676042e-08	1.1644021643754213e-06	4.089833956354864e-06	6.512755065872923e-08	1.1643931595833337e-06	4.089802327572538e-06	6.512704699476049e-08	1.1841197082262424e-07	4.0898144618620915e-06	6.512724022380246e-08	1.18412322167784e-07	4.089826594346891e-06	6.512743342411431e-08	1.1643910657494612e-06	4.089794964668455e-06	6.512692974587947e-08	1.1841175773180262e-07	4.089807098355638e-06	6.512712296532513e-08	1.1811483533351043e-07	4.089819242014637e-06	6.512731634357228e-08	1.1841246067352954e-07	4.08983137207075e-06	6.512750950520922e-08	1.1841281189564176e-07	4.089843500338736e-06	6.512770263837544e-08	1.1841316306588083e-07	4.0898556268276446e-06	6.512789574321326e-08	1.1643993345863606e-06	4.089823988982755e-06	6.512739193493776e-08	1.184125982124228e-07	4.089836116676183e-06	6.512758505893286e-08	1.181156735241931e-07	4.08984825430833e-06	6.512777834119821e-08	1.1841330079232492e-07	4.08986037828976e-06	6.512797140608837e-08	1.1841365182941173e-07	4.0898725004261476e-06	6.512816444159902e-08	1.1841400281170549e-07	4.089884620720056e-06	6.512835744777e-08	1.1644075912380435e-06	4.089852974538043e-06	6.512785350670432e-08	1.1841343751043121e-07	4.08986509587581e-06	6.512804652947738e-08	1.1811651051865273e-07	4.089877227100241e-06	6.512823970969098e-08	5.316155172845295e-07	4.089869970956659e-06	6.512812416124181e-08	1.1841392961208423e-07	4.089882089331941e-06	6.512831713683943e-08	1.1644068714264282e-06	4.089850440734225e-06	6.512781315726332e-08	1.164397861289408e-06	4.0898187959516135e-06	6.512730923842149e-08	1.181151733617902e-07	4.089830929671023e-06	6.51275024583485e-08	1.1643923065256727e-06	4.089799286149248e-06	6.51269985595684e-08	1.1643832976763699e-06	4.089767646367055e-06	6.512649472032755e-08	5.316012738877222e-07	4.0897603993876305e-06	6.512637931777509e-08	1.1811348678883802e-07	4.089772537186997e-06	6.512657260268379e-08	1.164375682103961e-06	4.089740899829096e-06	6.512606880203233e-08	1.184101925001171e-07	4.089753026514958e-06	6.512626190998118e-08	1.1841054357815189e-07	4.089765151352672e-06	6.512645498850468e-08	1.164373579176528e-06	4.089733513047388e-06	6.512595117275298e-08	1.1811271016959876e-07	4.089745650419451e-06	6.512614445089663e-08	1.1811306067491727e-07	4.089757786040449e-06	6.512633770115895e-08	1.1841068127038122e-07	4.089769908125389e-06	6.512653073587292e-08	1.1643749335849733e-06	4.0897382668991e-06	6.512602687358345e-08	5.315974549186968e-07	4.089731017929351e-06	6.512591143936855e-08	1.18409906160408e-07	4.0897431417153165e-06	6.512610450120827e-08	1.1811298808383482e-07	4.0897552757190444e-06	6.51262977257577e-08	1.164370768605949e-06	4.089723635421774e-06	6.512579387824444e-08	1.1643617607211941e-06	4.089691998750279e-06	6.512529008848826e-08	1.1643527539433955e-06	4.089660365781479e-06	6.512478635771213e-08	5.315873296501493e-07	4.0896531234137225e-06	6.512467102869672e-08	1.1840765070685029e-07	4.089665252823112e-06	6.512486418018034e-08	1.1811073847481565e-07	4.089677392793385e-06	6.512505749982615e-08	1.1811108908156896e-07	4.089689531486403e-06	6.512525079912278e-08	1.1840870483267683e-07	4.089701657070681e-06	6.512544388966443e-08	5.315926986353655e-07	4.089694410111487e-06	6.512532848747471e-08	5.315917569764493e-07	4.089687164277121e-06	6.512521310320817e-08	1.1643513834554494e-06	4.089655532382998e-06	6.51247093894742e-08	1.1811045770451385e-07	4.089667672779569e-06	6.512490271595826e-08	5.3158828268449e-07	4.089660429619626e-06	6.512478737431131e-08	1.1643437747614623e-06	4.089628801059478e-06	6.512428371368132e-08	5.315832306867388e-07	4.089621562013299e-06	6.512416843758984e-08	1.184067369031571e-07	4.089633694333272e-06	6.5124361635501e-08	1.1643361664127055e-06	4.089602069370211e-06	6.51238580321567e-08	1.1810891374580175e-07	4.089614214949614e-06	6.512405144123353e-08	1.1643306228121815e-06	4.089582591971266e-06	6.512354786950184e-08	1.164321620312329e-06	4.089550972441887e-06	6.512304435273069e-08	1.1810743811468268e-07	4.08956312214119e-06	6.51232378274602e-08	1.1643160796753836e-06	4.089531504846318e-06	6.512273434626955e-08	1.164307078827922e-06	4.089499891081178e-06	6.512223092132099e-08	1.184032143823491e-07	4.089512033467779e-06	6.512242427962512e-08	1.1840356603265959e-07	4.089524175187091e-06	6.512261762726619e-08	1.1643049962936925e-06	4.0894925622912755e-06	6.512211421611984e-08	1.1810575153157428e-07	4.089504717496752e-06	6.512230777851032e-08	1.181061026730778e-07	4.0895168718585995e-06	6.512250132743245e-08	1.184037064270831e-07	4.089529013449886e-06	6.512269467296148e-08	1.1643063787072582e-06	4.089497398945754e-06	6.512219123615518e-08	5.315661589699449e-07	4.08949017239972e-06	6.51220761591034e-08	1.1840293358589916e-07	4.0895023163308095e-06	6.512226954187954e-08	1.16429877980306e-06	4.089470704394496e-06	6.512176614598101e-08	1.164289779526243e-06	4.089439095656853e-06	6.512126280105192e-08	1.164280780123519e-06	4.0894074902458446e-06	6.51207595091264e-08	1.1840053988216917e-07	4.089419640351053e-06	6.512095299023467e-08	5.315560525498976e-07	4.08941242054713e-06	6.51208380205528e-08	1.1840068279049388e-07	4.089424570697981e-06	6.512103150234426e-08	1.164276645643413e-06	4.089392966179541e-06	6.512052822462389e-08	1.1642676468447637e-06	4.089361365048461e-06	6.51200250008657e-08	1.164258648936701e-06	4.0893297673988314e-06	6.511952183256581e-08	5.315443695669353e-07	4.089322556031357e-06	6.511940699722447e-08	1.1839808116268553e-07	4.089334713718998e-06	6.511960059899648e-08	1.1839843322919279e-07	4.089346870005247e-06	6.511979417843107e-08	1.16425451966057e-06	4.089315272978765e-06	6.51192910200598e-08	1.1642455223187624e-06	4.089283679565502e-06	6.511878791923589e-08	1.1642365259238146e-06	4.089252089829544e-06	6.511828487697972e-08	1.1809880769997877e-07	4.089264264424673e-06	6.511847874792659e-08	1.1642309954905501e-06	4.089232676187992e-06	6.511797572955815e-08	1.164222000319853e-06	4.089201091780646e-06	6.511747277217477e-08	1.1642130061845648e-06	4.089169511257125e-06	6.511696987664444e-08	5.315235329709532e-07	4.089162314727338e-06	6.511685527753285e-08	1.1642019624973245e-06	4.089130739497646e-06	6.511635246631847e-08	1.1839252758818718e-07	4.089142912874085e-06	6.511654631781122e-08	5.315200730544773e-07	4.089135718891168e-06	6.511643175926345e-08	1.1839267171108827e-07	4.08914789152396e-06	6.511662559891367e-08	1.1809579829762955e-07	4.089160074199218e-06	6.511681959848516e-08	1.1642013147402538e-06	4.089128497856399e-06	6.511631676959168e-08	1.1641923227290983e-06	4.089096925867717e-06	6.511581401002642e-08	1.1809432624310326e-07	4.089109112891196e-06	6.511600807881893e-08	1.164186799500573e-06	4.089077543120207e-06	6.511550535458063e-08	1.1641778094986513e-06	4.089045977823484e-06	6.511500270158673e-08	1.1641688208509752e-06	4.0890144170211905e-06	6.51145001201613e-08	5.315033621885357e-07	4.089007236686988e-06	6.511438577895882e-08	1.1838895121218536e-07	4.0890194205320086e-06	6.511457979715188e-08	1.1809208741378808e-07	4.08903161448989e-06	6.511477397640441e-08	1.1641647241759012e-06	4.0890000561850694e-06	6.511427143479787e-08	1.1641557381946882e-06	4.08896850268801e-06	6.511376896974705e-08	5.314973901846969e-07	4.088961328129181e-06	6.511365472056418e-08	1.1809040933626911e-07	4.088973528446824e-06	6.511384900113245e-08	1.1641481822045297e-06	4.088941980229746e-06	6.51133466201817e-08	1.183870612217371e-07	4.0889541707639845e-06	6.511354074498707e-08	1.1838741408477759e-07	4.088966360003348e-06	6.51137348491916e-08	1.1641461392820221e-06	4.088934813927854e-06	6.511323250235903e-08	1.1838685347695682e-07	4.088947005458202e-06	6.511342664307778e-08	5.314945933308585e-07	4.088939835477708e-06	6.511331246688279e-08	1.1838699871152994e-07	4.0889520275812585e-06	6.511350661676101e-08	1.1641420593577719e-06	4.088920486633358e-06	6.511300435158236e-08	1.180892290928057e-07	4.08893269310584e-06	6.511319873031035e-08	1.1838679172047203e-07	4.088944886949435e-06	6.511339290794278e-08	5.314943191239409e-07	4.088937720335872e-06	6.511327878539825e-08	1.1838693717367013e-07	4.088949915193681e-06	6.511347297920662e-08	1.1641414639597713e-06	4.088918378986966e-06	6.511297078949813e-08	5.314908756851681e-07	4.088911217748915e-06	6.511285675258289e-08	5.31489945802247e-07	4.088904058698423e-06	6.511274275050689e-08	1.1641284157038885e-06	4.088872532524505e-06	6.511224072055554e-08	1.1808784386329257e-07	4.088884749238657e-06	6.511243526250846e-08	1.1838540337308635e-07	4.088896953796622e-06	6.511262961087323e-08	1.1641264018401607e-06	4.088865431051346e-06	6.511212763546653e-08	1.1641174306840896e-06	4.088833912794701e-06	6.511162573155611e-08	1.1838393153423032e-07	4.088846123510366e-06	6.511182017804645e-08	1.1641119412475988e-06	4.0888146092074245e-06	6.511131833706183e-08	5.314773996029639e-07	4.0888074661793596e-06	6.511120459017458e-08	1.1808596490286567e-07	4.0888196937172665e-06	6.511139930455869e-08	1.1641044289857998e-06	4.0887881855308164e-06	6.511089756090829e-08	1.1640954625564882e-06	4.088756681288504e-06	6.511039588008884e-08	1.1640864973503687e-06	4.08872518103622e-06	6.510989426282555e-08	1.1640775333511395e-06	4.088693684798471e-06	6.510939270950412e-08	1.1837987197223449e-07	4.088705912408674e-06	6.510958742514998e-08	1.1808303245733314e-07	4.088718151946439e-06	6.51097823306687e-08	1.1640755464268671e-06	4.088686658478252e-06	6.510928082128943e-08	1.1640665839805755e-06	4.088655168294653e-06	6.510877936424244e-08	1.1808156725195096e-07	4.0886674127531e-06	6.510897434813913e-08	1.1640611134846562e-06	4.0886359250849895e-06	6.51084729310773e-08	1.1808101175601552e-07	4.088648171732469e-06	6.51086679498002e-08	5.314557907860079e-07	4.088641050886987e-06	6.510855455600118e-08	1.1837834909237832e-07	4.088653286838555e-06	6.510874940430241e-08	1.180815136634837e-07	4.0886655339689825e-06	6.510894443054984e-08	1.1808186753760729e-07	4.088677780233142e-06	6.510913944293966e-08	1.1837941304174331e-07	4.088690013607021e-06	6.51093342500037e-08	1.1640675763404263e-06	4.088658521570413e-06	6.5108832762979e-08	1.1808166538691735e-07	4.0886707661917415e-06	6.510902774917766e-08	1.1837921033718088e-07	4.088682997778285e-06	6.510922252774576e-08	1.1640655861111804e-06	4.08865150233809e-06	6.510872098646683e-08	1.1808146301964838e-07	4.0886637447979035e-06	6.510891593821063e-08	1.1640601072095445e-06	4.088632248048582e-06	6.510841437610123e-08	1.1837809548442789e-07	4.08864447792789e-06	6.510860912752335e-08	1.1808126048618857e-07	4.088656718224091e-06	6.510880404475859e-08	1.1640581096266627e-06	4.088625217640925e-06	6.510830242154368e-08	5.314528224400563e-07	4.088618086660162e-06	6.510818886606329e-08	5.31451895551065e-07	4.088610955812739e-06	6.510807531269824e-08	1.164045078468815e-06	4.088579456368108e-06	6.510757370769493e-08	5.314468730207715e-07	4.088572326590699e-06	6.510746017143603e-08	5.314459459280111e-07	4.0885651971811e-06	6.510734664101812e-08	1.1640320459510114e-06	4.088533699777755e-06	6.51068450685797e-08	1.1807806152403463e-07	4.088545941455002e-06	6.510704000790303e-08	1.180784151769975e-07	4.088558181829692e-06	6.510723492640577e-08	1.1837595175317437e-07	4.088570408833244e-06	6.510742963191512e-08	5.314456936874298e-07	4.088563275195604e-06	6.510731603402531e-08	1.1640314890917152e-06	4.088531772147561e-06	6.510681437160322e-08	1.1640225148107868e-06	4.088500270579876e-06	6.510631273285424e-08	1.1837427490856771e-07	4.088512497079049e-06	6.510650743042458e-08	1.1640170195488399e-06	4.088480995283981e-06	6.510600578808879e-08	1.1640080452483556e-06	4.088449495616377e-06	6.510550417971952e-08	1.1807562956202409e-07	4.0884617349099575e-06	6.510569908109363e-08	5.314315547354483e-07	4.0884546036231025e-06	6.510558552083634e-08	1.1837295250722263e-07	4.088466830515039e-06	6.510578022465391e-08	1.164003996508846e-06	4.088435330637574e-06	6.510527861294068e-08	1.1639950221563559e-06	4.088403833443096e-06	6.510477704404202e-08	1.1639860487364068e-06	4.088372339326122e-06	6.510427552423133e-08	1.1837057025904436e-07	4.088384570039413e-06	6.510447028902787e-08	1.1807375401179371e-07	4.088396811626431e-06	6.510466522693027e-08	1.1807410752177073e-07	4.088409052128361e-06	6.510486014751143e-08	1.1837163311057845e-07	4.088421279618374e-06	6.510505486085372e-08	1.1837198707456787e-07	4.088433505777373e-06	6.510524955297444e-08	1.1639944710871366e-06	4.088402007609143e-06	6.51047479686235e-08	5.314237680952002e-07	4.088394878443972e-06	6.510463444225068e-08	1.1807405120877304e-07	4.088407118109971e-06	6.510482934952604e-08	1.1639869434314533e-06	4.088375624085663e-06	6.510432783129257e-08	1.1837066455528667e-07	4.088387853383916e-06	6.510452257351693e-08	5.31421919866278e-07	4.088380726735097e-06	6.510440908729781e-08	1.163979416101153e-06	4.088349238186575e-06	6.510390765638734e-08	1.163970446559314e-06	4.088317754363952e-06	6.510340630080806e-08	1.1807182302671901e-07	4.088330002322779e-06	6.510360134029874e-08	1.1836934303259315e-07	4.088342238057523e-06	6.51037961851217e-08	1.1836969720922265e-07	4.088354473332702e-06	6.51039910226208e-08	1.1807288323230994e-07	4.0883667199233385e-06	6.51041860403069e-08	1.1837040585685708e-07	4.088378954252084e-06	6.510438086273069e-08	1.16397888835307e-06	4.088347473219672e-06	6.510387955170022e-08	1.1836984837717252e-07	4.088359710828821e-06	6.510407442640081e-08	1.1639734052369248e-06	4.088328235056149e-06	6.510357319919482e-08	1.1807212494581643e-07	4.088340488154488e-06	6.510376832058445e-08	1.1639679294541655e-06	4.088309018047579e-06	6.510326718366023e-08	1.163958969092671e-06	4.088277553909346e-06	6.510276614181933e-08	1.1807066099932515e-07	4.0882898154388405e-06	6.510296139752238e-08	5.314091585792477e-07	4.088282715044773e-06	6.510284832970841e-08	1.1639514801186568e-06	4.088251260764793e-06	6.510234744491207e-08	5.314041473400726e-07	4.088244168736419e-06	6.510223451034242e-08	5.314032257847381e-07	4.088237079900978e-06	6.51021216266256e-08	1.1639384909836175e-06	4.088205639310001e-06	6.510162095985388e-08	5.313982188662892e-07	4.0881985590301e-06	6.51015082123896e-08	5.313972993083302e-07	4.088191481976974e-06	6.510139551631159e-08	1.1639255157059015e-06	4.0881600550757245e-06	6.510089506754917e-08	1.1806726735054434e-07	4.0881723448107085e-06	6.510109077244449e-08	1.1806762229374072e-07	4.088184634761529e-06	6.510128648077398e-08	1.1836513303204682e-07	4.088196913122227e-06	6.510148200453344e-08	1.1836548855207214e-07	4.088209191640241e-06	6.51016775307893e-08	1.180686865142643e-07	4.088221482054146e-06	6.510187324646775e-08	1.1639340741784691e-06	4.088190061141448e-06	6.51013728930097e-08	1.1836529028749928e-07	4.088202344246628e-06	6.510156849227479e-08	1.1806848889483523e-07	4.088214639086775e-06	6.510176427839845e-08	1.1639321383487742e-06	4.088183223066555e-06	6.510126400278473e-08	1.1836509247457054e-07	4.088195510169787e-06	6.510145966567585e-08	1.1836544828591122e-07	4.088207797054494e-06	6.510165532507309e-08	1.1639302043404364e-06	4.088176385003574e-06	6.510115511259092e-08	1.1806773951633392e-07	4.088188687230328e-06	6.510135101627125e-08	1.1806809488546337e-07	4.088200989057906e-06	6.510154691357825e-08	1.1639282811918682e-06	4.088169579990633e-06	6.510104674852163e-08	5.313935610887849e-07	4.088162526968367e-06	6.510093443488177e-08	1.180673396337853e-07	4.088174833700779e-06	6.51011304102552e-08	1.163920851005633e-06	4.088143429911893e-06	6.510063032916263e-08	1.180667882952211e-07	4.0881557391563264e-06	6.510082634451604e-08	1.180671438939158e-07	4.088168047652619e-06	6.510102234793216e-08	1.1836465406726022e-07	4.088180343520116e-06	6.510121815021975e-08	1.1806785469044059e-07	4.088192650218263e-06	6.51014141249527e-08	1.1639259500021262e-06	4.08816124387062e-06	6.51009140029234e-08	1.1639170138946103e-06	4.0881298406320565e-06	6.51004139303977e-08	1.1639080785602251e-06	4.088098440461187e-06	6.509991390671655e-08	1.1836263923016327e-07	4.088110741557173e-06	6.510010979225516e-08	1.1639026513285134e-06	4.0880793425080865e-06	6.509960978637222e-08	1.1836208650637086e-07	4.088091644707094e-06	6.509980568945817e-08	1.1638972242234052e-06	4.088060246358408e-06	6.509930569466473e-08	1.1638882893086505e-06	4.088028850470534e-06	6.509880573906425e-08	1.1836062490987249e-07	4.088041155369586e-06	6.509900168515586e-08	1.180638359325201e-07	4.088053470920796e-06	6.509919780082435e-08	1.183613380319563e-07	4.088065773369345e-06	6.509939370779507e-08	1.1836169436159049e-07	4.088078074314328e-06	6.509958959077892e-08	5.313817096465649e-07	4.088071025484783e-06	6.50994773434643e-08	1.1836184665067669e-07	4.088083324885107e-06	6.509967320181277e-08	1.1806505442486847e-07	4.088095634244374e-06	6.509986921871082e-08	1.1806541004535472e-07	4.088107941634816e-06	6.510006520422125e-08	1.1836291585534374e-07	4.088120235140394e-06	6.510026096859284e-08	5.313871980509722e-07	4.088113176408118e-06	6.51001485634099e-08	5.313862814290577e-07	4.088106117051321e-06	6.510003614829885e-08	1.1639013913912376e-06	4.088074700013823e-06	6.509953585542311e-08	1.1836195362577751e-07	4.0880869905340665e-06	6.509973157236225e-08	1.1806516086089384e-07	4.088099290973573e-06	6.509992744721114e-08	1.1836266584175366e-07	4.08811157759577e-06	6.510012310198757e-08	1.1836302168154605e-07	4.0881238620305044e-06	6.510031872189376e-08	1.1836337745042931e-07	4.088136144145964e-06	6.510051430483548e-08	1.1639099481088895e-06	4.088104711536128e-06	6.510001376380844e-08	1.1836282299898615e-07	4.088116990844194e-06	6.510020930214352e-08	1.1806602769836835e-07	4.088129279855343e-06	6.51004049949529e-08	1.163907991806828e-06	4.088097841032775e-06	6.509990435502476e-08	1.1806547463679408e-07	4.088110127584811e-06	6.51001000087687e-08	1.1639025350592031e-06	4.088078686287246e-06	6.509959932950731e-08	1.163893579173428e-06	4.088047245754003e-06	6.509909866254685e-08	1.1638846234819679e-06	4.088015806519339e-06	6.509859801637923e-08	5.313736224043224e-07	4.088008728781002e-06	6.50984853088974e-08	1.1836004394794798e-07	4.088021003990005e-06	6.509868078227305e-08	1.1836039945375678e-07	4.088033278243013e-06	6.50988762403449e-08	5.313758918969429e-07	4.088026198456109e-06	6.509876350007522e-08	1.1836054992513049e-07	4.088038471690491e-06	6.509895894187036e-08	1.1806376012597165e-07	4.088050755280225e-06	6.509915454850841e-08	1.180641149307041e-07	4.088063037239149e-06	6.5099350129128e-08	1.1638890994813895e-06	4.088031590104945e-06	6.509884935696999e-08	1.1638801387583102e-06	4.088000144349981e-06	6.509834860693709e-08	1.1835979539779793e-07	4.088012413952978e-06	6.50985439910178e-08	1.1638746685621396e-06	4.08798096867191e-06	6.509804324861365e-08	1.1806209905340094e-07	4.087993250286558e-06	6.509823882402169e-08	5.313706716916354e-07	4.087986166589453e-06	6.509812602163024e-08	1.163867178883209e-06	4.087954723775188e-06	6.50976253186129e-08	1.1835848000623293e-07	4.08796699524807e-06	6.509782073257534e-08	1.1806169531276899e-07	4.087979277929545e-06	6.509801632495847e-08	1.1835919094152394e-07	4.087991548017861e-06	6.509821171674842e-08	1.1638686893572044e-06	4.087960104752519e-06	6.509771100654149e-08	5.313663474721876e-07	4.0879530237256015e-06	6.509759824678505e-08	1.1835843047506097e-07	4.0879652957555065e-06	6.509779366958306e-08	1.1806164587840461e-07	4.087977578928906e-06	6.509798926978374e-08	1.180620005746026e-07	4.087989861299432e-06	6.509818485715995e-08	1.1835949689391756e-07	4.088002130955311e-06	6.50983802420339e-08	1.1835985206092187e-07	4.088014399587848e-06	6.509857561058913e-08	1.1836020718498201e-07	4.088026667132547e-06	6.509877096180548e-08	1.163878637488188e-06	4.087995222775041e-06	6.50982702343136e-08	1.1806250954436773e-07	4.0880075031270205e-06	6.50984657896012e-08	5.31372483138277e-07	4.0880004201349255e-06	6.509835299857982e-08	1.1638711421847173e-06	4.087968981895734e-06	6.509785236874297e-08	1.1835889130668365e-07	4.0879812543301544e-06	6.509804779808468e-08	1.1806210550433799e-07	4.087993538427175e-06	6.509824341311805e-08	1.1638691627466233e-06	4.087962105367873e-06	6.509774286588825e-08	5.313665660435375e-07	4.087955032439738e-06	6.509763023538033e-08	5.313656438382566e-07	4.087947962547858e-06	6.509751765325148e-08	1.163856167659558e-06	4.087916542860024e-06	6.509701731915454e-08	1.1806023571199431e-07	4.087928839491763e-06	6.50972131339982e-08	1.1806059073280148e-07	4.0879411367107695e-06	6.509740895815965e-08	1.1835808385137156e-07	4.0879534226258924e-06	6.509760460228868e-08	1.1835843943664356e-07	4.087965708938468e-06	6.509780025272665e-08	1.1806165515382797e-07	4.087978007373529e-06	6.509799609619183e-08	1.1835915096182764e-07	4.0879902943286245e-06	6.509819175683766e-08	1.1835950656018066e-07	4.08800258156695e-06	6.509838742198868e-08	1.1806271961577312e-07	4.088014880867122e-06	6.509858327921447e-08	1.163875178176538e-06	4.087983474364028e-06	6.509808315513587e-08	1.183593085923682e-07	4.0879957666542726e-06	6.509827890082099e-08	1.1835966435438569e-07	4.088008059565271e-06	6.509847465638573e-08	1.1638732275677069e-06	4.087976662197147e-06	6.509797467787137e-08	1.1806197025454367e-07	4.087988972334731e-06	6.509817070782733e-08	1.1806232565751356e-07	4.088001283350567e-06	6.509836675175996e-08	1.1638712940081002e-06	4.08796989592718e-06	6.509786693167357e-08	1.1806177446979174e-07	4.0879822128581764e-06	6.509806306985648e-08	5.313691470665352e-07	4.087975178225717e-06	6.509795104943984e-08	1.163863862656424e-06	4.087943804622885e-06	6.509745144949873e-08	1.1638549327608645e-06	4.08791243841715e-06	6.509695196739655e-08	5.313600794626752e-07	4.087905420347682e-06	6.509684021083123e-08	1.1835704745805839e-07	4.0879177447027174e-06	6.509703646732429e-08	1.1835740424999176e-07	4.08793007042454e-06	6.509723274555607e-08	1.1835776108754332e-07	4.087942397415996e-06	6.509742904398209e-08	1.1835811796864885e-07	4.0879547255882445e-06	6.509762536118983e-08	1.1638580585886634e-06	4.087923378146365e-06	6.509712617779016e-08	1.1806043051084869e-07	4.087935724181841e-06	6.509732277946854e-08	1.1638526590115598e-06	4.087904384730108e-06	6.50968237232944e-08	1.1805988201550051e-07	4.087916736806569e-06	6.509702042117168e-08	1.1806023878781751e-07	4.087929089995085e-06	6.509721713672841e-08	1.1835773279455456e-07	4.087941432404422e-06	6.509741368060617e-08	1.1638543074712575e-06	4.087910102352168e-06	6.509691477400714e-08	5.313597984945173e-07	4.087903114512429e-06	6.509680349865441e-08	1.1835698095787482e-07	4.087915465396649e-06	6.509700017746812e-08	1.1835733865460472e-07	4.0879278170489855e-06	6.509719686847945e-08	1.180605592757598e-07	4.087940181103536e-06	6.50973937569533e-08	1.1835805447994728e-07	4.087952533875636e-06	6.509759046572896e-08	5.313653297878196e-07	4.0879455510077445e-06	6.509747926937654e-08	1.180610718254595e-07	4.087957918321492e-06	6.509767620967003e-08	1.1638590628851358e-06	4.0879266006759494e-06	6.509717750036548e-08	1.1806052484275336e-07	4.087938971428056e-06	6.509737449538878e-08	1.1806088228832474e-07	4.087951342212493e-06	6.509757149088765e-08	1.1638572176668173e-06	4.08792002689465e-06	6.509707281854928e-08	5.313611281509072e-07	4.087913052282891e-06	6.509696175353284e-08	1.1806013430303575e-07	4.087925427590013e-06	6.509715882099598e-08	1.1638498679529133e-06	4.087894115837078e-06	6.509666020533544e-08	1.1805958783018735e-07	4.087906493207367e-06	6.509685730561052e-08	1.1805994552292733e-07	4.087918869996293e-06	6.509705439657978e-08	1.1638480285114007e-06	4.087887557289792e-06	6.509655576561564e-08	1.1805939909606176e-07	4.0878999352460755e-06	6.509675287512584e-08	1.1835689193624793e-07	4.087912300436248e-06	6.50969497812948e-08	1.1638461844958722e-06	4.087880984919099e-06	6.509645110545393e-08	1.1638372771302286e-06	4.087849670784179e-06	6.509595245162047e-08	1.1805830584616706e-07	4.0878620494217734e-06	6.509614957187592e-08	1.1638319020173346e-06	4.0878307337024136e-06	6.509565089275031e-08	1.1805775940752e-07	4.087843112069605e-06	6.509584800864357e-08	1.1805811715924746e-07	4.087855488761319e-06	6.509604509780261e-08	1.163830055802718e-06	4.087824167334244e-06	6.5095546327671e-08	1.1835470010536612e-07	4.087836531051874e-06	6.509574321017226e-08	5.313503344416348e-07	4.0878295509738455e-06	6.50956320575957e-08	1.1638226886300848e-06	4.087798225014128e-06	6.509513321520547e-08	5.313453597695304e-07	4.087791244471504e-06	6.509502205520527e-08	1.1805662049281468e-07	4.087803617398118e-06	6.509521908424354e-08	5.313460651706232e-07	4.087796632763559e-06	6.50951078590073e-08	1.1805677651883341e-07	4.087809002370384e-06	6.509530483510607e-08	5.313467687092544e-07	4.08780201304878e-06	6.509519353516443e-08	1.1638148709900698e-06	4.087770673576e-06	6.509469447744484e-08	1.1805602726492381e-07	4.087783039139951e-06	6.509489138911021e-08	5.313433965769179e-07	4.087776044453274e-06	6.509478000369356e-08	1.1835330882353879e-07	4.0877883940207516e-06	6.509497666057112e-08	1.183536665329861e-07	4.087800740320846e-06	6.509517326538176e-08	1.1638145133962304e-06	4.087769383990534e-06	6.509467393913692e-08	1.1638055829470577e-06	4.087738027253847e-06	6.509417460646242e-08	1.1835220839763604e-07	4.087750369452405e-06	6.509437114598519e-08	1.1805544155647173e-07	4.0877627201522215e-06	6.509456782085447e-08	1.163803679806308e-06	4.0877313537405765e-06	6.509406833410998e-08	1.1805489239794847e-07	4.087743700825892e-06	6.509426495143588e-08	1.180552490404277e-07	4.087756044598337e-06	6.509446151598296e-08	1.1835273026703243e-07	4.087768373194234e-06	6.509465783883493e-08	1.16380527510937e-06	4.087736992912518e-06	6.509415813122877e-08	1.180550552346856e-07	4.0877493297189475e-06	6.509435458487027e-08	1.1835253572500531e-07	4.087761651470887e-06	6.509455079876604e-08	1.1805576734827768e-07	4.087773981695949e-06	6.509474714758045e-08	1.1805612340613748e-07	4.087786308589346e-06	6.509494344333479e-08	1.1835360624369237e-07	4.08779862036165e-06	6.509513949829531e-08	1.1805683484166627e-07	4.087810940593581e-06	6.509533568797175e-08	1.1805719056084243e-07	4.087823257529107e-06	6.509553182516184e-08	1.1638208540511297e-06	4.087791848294603e-06	6.50950316565895e-08	1.1835376607289272e-07	4.087804150621888e-06	6.50952275612665e-08	1.1835412213429351e-07	4.087816450149548e-06	6.509542342136885e-08	1.1638188900200826e-06	4.087785036008747e-06	6.509492317480206e-08	1.1805644146637929e-07	4.087797345593546e-06	6.509511919517848e-08	5.313452095509129e-07	4.0877902897764386e-06	6.509500683654792e-08	1.163811413171015e-06	4.087758876502555e-06	6.509450660396877e-08	1.1805568526270504e-07	4.087771185756951e-06	6.509470261925581e-08	1.1805604058961038e-07	4.087783493436677e-06	6.509489860946872e-08	1.1835352252479444e-07	4.087795787786532e-06	6.50950943874201e-08	1.183538782920497e-07	4.087808080640716e-06	6.509529014156583e-08	5.313465813996203e-07	4.087801021779157e-06	6.509517773465511e-08	1.1835402936233645e-07	4.087813314246876e-06	6.50953734827305e-08	1.180572562369364e-07	4.087825617420741e-06	6.50955694013102e-08	1.1805761134752705e-07	4.0878379196020245e-06	6.509576530410416e-08	1.16382489631026e-06	4.0878065038179455e-06	6.509526503182051e-08	5.313463563816034e-07	4.0877994478387535e-06	6.509515267108447e-08	5.313454353088157e-07	4.087792394603428e-06	6.509504035410349e-08	1.1638119073064166e-06	4.087760991658097e-06	6.509454028654145e-08	1.1805574352436245e-07	4.087773304624174e-06	6.509473636149203e-08	1.1805609895792483e-07	4.087785618268099e-06	6.50949324472249e-08	1.1835358120005938e-07	4.087797920785577e-06	6.509512835577176e-08	1.1805680953816695e-07	4.087810235738768e-06	6.509532446234805e-08	5.31346818180315e-07	4.087803194203982e-06	6.509521233185471e-08	1.16381494130611e-06	4.0877718074674495e-06	6.50947125225724e-08	1.1638059980868985e-06	4.087740428099584e-06	6.509421283076944e-08	1.1835227171098536e-07	4.087752745108196e-06	6.509440897038498e-08	1.1638005603828922e-06	4.087721376084164e-06	6.509390944338425e-08	1.163791624096816e-06	4.087690015232011e-06	6.509341004662409e-08	1.180536917662947e-07	4.087702357368967e-06	6.509360658654475e-08	1.1637862020079116e-06	4.087671008075782e-06	6.509310737388997e-08	1.1805314261646758e-07	4.08768335864859e-06	6.50933040481717e-08	1.1805349926440736e-07	4.087695711656982e-06	6.509350076118319e-08	1.1637843023488213e-06	4.087664376908523e-06	6.509300178012661e-08	1.1805295090857738e-07	4.087676738180309e-06	6.509319862475732e-08	5.313294423618496e-07	4.087669752842472e-06	6.509308738958581e-08	1.1637769070115277e-06	4.087638435539676e-06	6.509258868638762e-08	1.1834931765902517e-07	4.087650798120567e-06	6.509278555187687e-08	1.1805255864063803e-07	4.087663174840127e-06	6.509298264245603e-08	1.183500339714035e-07	4.087675541941211e-06	6.509317957981773e-08	1.183503920560749e-07	4.0876879110152895e-06	6.509337654855388e-08	1.180536305336623e-07	4.087700293676222e-06	6.509357373361203e-08	1.163785600847416e-06	4.087668996840194e-06	6.509307535621995e-08	1.1835020259851834e-07	4.087681375070278e-06	6.509327247074516e-08	1.1835056103420682e-07	4.087693755031888e-06	6.509346961280009e-08	1.1637837417715525e-06	4.0876624697179764e-06	6.50929714189095e-08	1.1805289593712171e-07	4.087674868697563e-06	6.509316886381313e-08	1.1835037281172356e-07	4.087687257445496e-06	6.509336614573839e-08	1.1637818964487726e-06	4.087655982914325e-06	6.50928681235555e-08	1.1834982615341609e-07	4.08766837862841e-06	6.509306551639206e-08	5.313283581788633e-07	4.0876614434551056e-06	6.509295507987655e-08	1.183499844240131e-07	4.087673844164906e-06	6.509315255219615e-08	1.1637780863557476e-06	4.087642583940409e-06	6.509265475781547e-08	1.1805232220455005e-07	4.087655002823126e-06	6.509285251948079e-08	1.183497982352018e-07	4.0876674107203185e-06	6.509305010616206e-08	1.1637762624157181e-06	4.087636158691585e-06	6.50925524422563e-08	5.313241767040456e-07	4.0876292417886674e-06	6.509244229655909e-08	1.1637654029211624e-06	4.0875980003010635e-06	6.509194480050325e-08	1.1834814830722249e-07	4.087610422297349e-06	6.50921426115832e-08	1.1637600516367727e-06	4.087579187160673e-06	6.509164521662348e-08	1.1637511636465531e-06	4.087547958258412e-06	6.509114792092548e-08	1.183466998228427e-07	4.0875603901295665e-06	6.509134588913569e-08	1.180499494352618e-07	4.087572833404542e-06	6.509154403890107e-08	1.1637493636904619e-06	4.087541608994028e-06	6.509104681465477e-08	1.1637404789976412e-06	4.0875103902670255e-06	6.509054968088343e-08	1.1804850577926304e-07	4.0875228419041895e-06	6.509074796368257e-08	1.1637351428720862e-06	4.0874916272254154e-06	6.509025089432169e-08	5.313054069533285e-07	4.08748474234287e-06	6.509014125816493e-08	1.1804776532505455e-07	4.087497198809383e-06	6.509033961775534e-08	1.1637278522523608e-06	4.087465989494222e-06	6.508984263372721e-08	1.1637189719622208e-06	4.087434785035228e-06	6.508934572698776e-08	1.1804632280830447e-07	4.087447247567176e-06	6.50895441830531e-08	1.1834378492631896e-07	4.087459696467498e-06	6.508974242203205e-08	1.1637171886572837e-06	4.087428491823682e-06	6.50892455122898e-08	1.1804614116718385e-07	4.087440954039424e-06	6.508944396325569e-08	1.1834360279954336e-07	4.087453402396858e-06	6.508964219353307e-08	1.1804686056549053e-07	4.087465860423958e-06	6.50898405777886e-08	1.18047220336682e-07	4.087478316343307e-06	6.50900389284779e-08	1.1637225018571505e-06	4.087447105487093e-06	6.508954191974003e-08	1.1804667873833651e-07	4.087459562519702e-06	6.508974028812619e-08	1.163717170008598e-06	4.087428353020602e-06	6.508924330094929e-08	1.163708290091215e-06	4.087397147457899e-06	6.508874637641498e-08	1.163699411269675e-06	4.087365945652259e-06	6.508824951166925e-08	1.163690533485591e-06	4.087334747433168e-06	6.508775270399839e-08	1.1636816566844286e-06	4.087303552639534e-06	6.508725595083945e-08	1.1804253311225936e-07	4.087316021209249e-06	6.508745450286265e-08	5.312826095942453e-07	4.087309149161804e-06	6.508734507071241e-08	1.1636743804518804e-06	4.08727795491539e-06	6.508684832620091e-08	1.1833888369760699e-07	4.087290411763446e-06	6.508704669157931e-08	1.183392443181689e-07	4.0873028661440446e-06	6.508724501767204e-08	1.1636726029046972e-06	4.08727166864249e-06	6.508674822126586e-08	1.1833870162419054e-07	4.087284122669748e-06	6.508694654175757e-08	1.180419718352087e-07	4.087296586129185e-06	6.508714501245525e-08	1.16367082727487e-06	4.087265385334409e-06	6.508664816354993e-08	1.1833851965469507e-07	4.087277836619788e-06	6.508684644042197e-08	1.1833888014197041e-07	4.0872902857329885e-06	6.508704468270594e-08	1.1636690469463204e-06	4.087259081621071e-06	6.50865477809206e-08	1.1636601685642018e-06	4.087227879823793e-06	6.508605091600324e-08	1.163651290818921e-06	4.087196680348117e-06	6.508555408806239e-08	1.163642413692314e-06	4.087165483192138e-06	6.508505729706606e-08	1.183356272376854e-07	4.0871779371465125e-06	6.508525561660243e-08	5.312646906777249e-07	4.087171062895978e-06	6.50851461494035e-08	1.1833578887835442e-07	4.087183515715883e-06	6.508534445085774e-08	1.1636386861631624e-06	4.087152316051002e-06	6.50848476197842e-08	5.312613671911913e-07	4.087145441632007e-06	6.508473814990733e-08	1.1833504721868345e-07	4.087157894607373e-06	6.508493645387837e-08	1.1636314069965222e-06	4.087126694347891e-06	6.508443961328933e-08	5.312580435666847e-07	4.087119819615489e-06	6.508433013842954e-08	1.1833430559984094e-07	4.087132272722458e-06	6.508452844453398e-08	1.1636241269453085e-06	4.087101071559194e-06	6.508403158951694e-08	1.163615247465096e-06	4.087069871657335e-06	6.508353475463657e-08	1.1636063681564567e-06	4.087038673183822e-06	6.508303794254657e-08	1.1833195645206926e-07	4.0870511284290535e-06	6.508323628283888e-08	1.1803524382046306e-07	4.0870635944928225e-06	6.508343479535281e-08	1.1636045945602893e-06	4.087032392936631e-06	6.508293793407968e-08	1.1803470297420821e-07	4.087044858816596e-06	6.508313644367285e-08	1.1803506318901052e-07	4.0870573235437855e-06	6.508333493485507e-08	1.1636028202750147e-06	4.087026117848647e-06	6.508283800761302e-08	1.1635939365254444e-06	4.0869949129773e-06	6.508234109355671e-08	1.1803362105612482e-07	4.087007378036689e-06	6.508253959008786e-08	1.1635886051667808e-06	4.086976171662053e-06	6.508204265210078e-08	5.312385007270418e-07	4.086969294337949e-06	6.508193313601889e-08	1.1803288162217487e-07	4.086981759774041e-06	6.508213163851846e-08	1.1635813146725206e-06	4.0869505517331535e-06	6.508163467401254e-08	1.1635724273015037e-06	4.08691934482685e-06	6.508113772763848e-08	5.312311144801757e-07	4.086912468221279e-06	6.508102822302568e-08	1.1832830432758266e-07	4.086924923445116e-06	6.508122656288913e-08	1.180316008842319e-07	4.086937389078385e-06	6.508142506845929e-08	1.1832902628442019e-07	4.086949841363292e-06	6.508162336141392e-08	1.1635722221341169e-06	4.086918626949611e-06	6.508112629547497e-08	1.1803141945729696e-07	4.086931090304636e-06	6.508132476467944e-08	1.163566875977228e-06	4.086899873999672e-06	6.508082766867454e-08	1.1635579813682274e-06	4.0868686593822555e-06	6.508033059960076e-08	1.1635490867521734e-06	4.086837446762817e-06	6.50798335624015e-08	1.1802907510334704e-07	4.0868499127043225e-06	6.50800320727732e-08	1.1832649407137652e-07	4.086862364955972e-06	6.508023036511941e-08	5.312236930336633e-07	4.086855481084856e-06	6.508012074475091e-08	1.163545311002426e-06	4.086824264789568e-06	6.507962364914229e-08	1.163536413213954e-06	4.086793051518836e-06	6.507912660173895e-08	1.183248477715801e-07	4.086805506646085e-06	6.507932493980583e-08	1.163531054875933e-06	4.086774293566966e-06	6.507882789554711e-08	1.1635221567323983e-06	4.08674308432373e-06	6.507833091240785e-08	1.1635132593465253e-06	4.086711879182369e-06	6.507783399462703e-08	5.312041014741201e-07	4.0867050084124235e-06	6.507772458294453e-08	1.1832229824843855e-07	4.086717470655554e-06	6.507792303428206e-08	1.180256098058618e-07	4.086729942404515e-06	6.507812163702234e-08	1.1832301998569956e-07	4.086742400214975e-06	6.507832001782704e-08	1.1635130117912175e-06	4.086711193014494e-06	6.507782306758648e-08	1.1802542811459836e-07	4.086723664764244e-06	6.507802167033226e-08	1.1802578813975645e-07	4.086736134376838e-06	6.507822023908151e-08	1.1802614808537413e-07	4.08674860199163e-06	6.507841877605033e-08	1.1832355938387018e-07	4.086761055965432e-06	6.50786170958277e-08	1.1802686741198212e-07	4.0867735199766135e-06	6.507881557547283e-08	1.1635217991802619e-06	4.086742309821595e-06	6.507831857855214e-08	1.163512899981349e-06	4.0867111078565146e-06	6.507782171200619e-08	1.1635040032015015e-06	4.0866799140655095e-06	6.507732497559884e-08	1.1634951089236145e-06	4.086648728488787e-06	6.507682836998326e-08	1.1802362199701268e-07	4.086661213243418e-06	6.507702717977958e-08	1.1802398219688644e-07	4.086673695981533e-06	6.507722595756282e-08	1.1634932998507598e-06	4.0866425165232474e-06	6.507672944961745e-08	1.1832048522819137e-07	4.086654992357964e-06	6.50769281175243e-08	1.180238014559371e-07	4.086667478589087e-06	6.507712695108278e-08	1.1832120715344576e-07	4.086679952048965e-06	6.507732558135955e-08	1.1802452150276981e-07	4.086692436632496e-06	6.507752438885568e-08	1.1802488166147174e-07	4.086704920897195e-06	6.507772319135379e-08	1.1832229000920641e-07	4.08671739338496e-06	6.507792180638799e-08	1.1635056610525915e-06	4.086686227464746e-06	6.507742551454566e-08	1.1832174809453133e-07	4.086698708856072e-06	6.507762427138091e-08	1.1635003257233214e-06	4.0866675569072305e-06	6.50771282020198e-08	1.1832120684643564e-07	4.086680047369877e-06	6.507732710334768e-08	1.180245217059196e-07	4.086692550180079e-06	6.507752620138024e-08	5.312014485013811e-07	4.086685724655637e-06	6.507741751122774e-08	1.1634966044754247e-06	4.0866545972282565e-06	6.507692183240682e-08	1.1802378576980677e-07	4.086667115107384e-06	6.507712117048256e-08	1.163491300065132e-06	4.086636002956433e-06	6.507662573490462e-08	1.1802324820501396e-07	4.086648530982119e-06	6.507682523461471e-08	5.311957189599178e-07	4.086641736468065e-06	6.507671703833052e-08	1.1832045677864063e-07	4.0866542596203e-06	6.50769164605318e-08	1.1832081906223431e-07	4.0866667845835845e-06	6.50771159116282e-08	5.311980896345271e-07	4.086660001619055e-06	6.507700789934591e-08	1.1634892726537256e-06	4.086628927714435e-06	6.507651307276877e-08	1.163480432433908e-06	4.086597865765977e-06	6.507601843653397e-08	5.311891377231187e-07	4.086591109534633e-06	6.50759108499321e-08	1.1831898999496011e-07	4.086603665409564e-06	6.507611079338626e-08	1.1634732569203425e-06	4.0865726262792545e-06	6.507561652037352e-08	5.311858646876935e-07	4.086565888523446e-06	6.507550922795343e-08	1.1831825961315498e-07	4.08657846031372e-06	6.507570942488678e-08	1.1831862353814188e-07	4.086591034519956e-06	6.507590966028622e-08	1.1802194767501043e-07	4.086603622870324e-06	6.507611012091529e-08	1.183193520174462e-07	4.086616201839991e-06	6.507631043215868e-08	5.311915446670177e-07	4.08660948100538e-06	6.507620340905603e-08	5.311906760211134e-07	4.086602765614045e-06	6.50760964726272e-08	1.1634730729298036e-06	4.086571769229808e-06	6.507560287987431e-08	1.1831843023609949e-07	4.086584366728411e-06	6.507580348624493e-08	5.311874286342177e-07	4.086577666125239e-06	6.507569678523603e-08	1.1831860134738838e-07	4.0865902705023046e-06	6.507589750107191e-08	1.1802192664423046e-07	4.086602888716506e-06	6.507609843719294e-08	1.1634731744628534e-06	4.086571911563917e-06	6.507560515028203e-08	1.1634643721792293e-06	4.086540939966306e-06	6.507511195184568e-08	1.1831753917034872e-07	4.086553557686293e-06	6.507531288012794e-08	1.1634591780007165e-06	4.086522592525456e-06	6.507481978403355e-08	1.1634503792175194e-06	4.086491631727884e-06	6.5074326757416e-08	1.1831611272327427e-07	4.086504259075634e-06	6.507452783893764e-08	1.1634451909780393e-06	4.086473302595265e-06	6.507403488086949e-08	1.1634363939531267e-06	4.086442349105489e-06	6.507354197041245e-08	1.1831468717628864e-07	4.0864549837188434e-06	6.507374316748729e-08	1.1831505344747111e-07	4.086467618919509e-06	6.507394437375345e-08	1.1831541973408172e-07	4.0864802541054746e-06	6.507414557964073e-08	1.1801875411192235e-07	4.086492900480852e-06	6.507434696358077e-08	5.311756390631317e-07	4.08648623068873e-06	6.507424075220159e-08	1.1634401563277252e-06	4.0864552711375546e-06	6.507374774453194e-08	5.31170759294122e-07	4.086448600710075e-06	6.50736415230214e-08	1.1801784177176251e-07	4.086461246207804e-06	6.507384289277126e-08	1.1801820744827378e-07	4.086473889712129e-06	6.507404423065017e-08	1.1634366869936955e-06	4.086442919113989e-06	6.507355104683167e-08	5.311691729921023e-07	4.086436240367267e-06	6.50734446925768e-08	1.1634259854168824e-06	4.0864052649486904e-06	6.507295143201066e-08	1.183136189396022e-07	4.0864178913021275e-06	6.507315249659394e-08	1.180169575374917e-07	4.086430526144115e-06	6.507335369622953e-08	1.183143511919315e-07	4.086443145513203e-06	6.507355464936139e-08	1.1634279766117342e-06	4.086412149477309e-06	6.507306106029628e-08	1.1634191550837157e-06	4.0863811505183325e-06	6.507256742473064e-08	5.31161163555161e-07	4.086374450051416e-06	6.507246072427965e-08	5.311602937318634e-07	4.086367746332772e-06	6.507235397200484e-08	1.1801551148729657e-07	4.086380364872391e-06	6.507255491165334e-08	1.1831290091155354e-07	4.086392966480091e-06	6.507275558160006e-08	1.183132660305479e-07	4.086405562649637e-06	6.507295616488428e-08	1.1801660442382899e-07	4.086418164915489e-06	6.50731568451927e-08	1.1831399603985851e-07	4.0864307495601675e-06	6.507335724485024e-08	1.1801733220623745e-07	4.086443339950179e-06	6.507355773595932e-08	5.31169244845191e-07	4.0864365926935795e-06	6.507345029019577e-08	1.1634261001405892e-06	4.086405529050936e-06	6.507295562473528e-08	1.1634172490194722e-06	4.086374463731838e-06	6.507246093258853e-08	1.1831273134844705e-07	4.086387030645893e-06	6.507266104964693e-08	1.1831309519052195e-07	4.086399590755086e-06	6.507286105836497e-08	1.1634155328306858e-06	4.086368506646959e-06	6.507236606723383e-08	5.311594972339612e-07	4.086361737638727e-06	6.507225827507039e-08	1.1831236274857009e-07	4.086374287522851e-06	6.507245812089559e-08	1.1634082972002438e-06	4.086343190796176e-06	6.5071962929028e-08	5.311561921035413e-07	4.086336411559524e-06	6.507185497404194e-08	1.1801460757248095e-07	4.086348964008559e-06	6.507205486068902e-08	1.1801496984192139e-07	4.086361509693378e-06	6.507225463971414e-08	1.1634046095019905e-06	4.0863303952593755e-06	6.507175916626913e-08	1.1801443313295442e-07	4.086342936683018e-06	6.507195887740874e-08	1.1801479499393351e-07	4.086355471717788e-06	6.507215848692746e-08	1.1801515665409447e-07	4.0863680008256745e-06	6.507235800217602e-08	1.1831254189302625e-07	4.08638051267519e-06	6.507255724270441e-08	1.1634099509166534e-06	4.0863493761493325e-06	6.507206141809853e-08	1.1634010751757476e-06	4.086318245892949e-06	6.50715656932059e-08	1.1633922011506873e-06	4.0862871216146955e-06	6.507107006341732e-08	1.1831019901409991e-07	4.086299641225603e-06	6.507126942725263e-08	1.1801354218779356e-07	4.086312166796026e-06	6.50714688861884e-08	1.1801390340765106e-07	4.086324687315466e-06	6.507166826487517e-08	1.1801426448543657e-07	4.086337203488528e-06	6.507186757451863e-08	1.183116469318171e-07	4.086349704196566e-06	6.5072066638051e-08	1.1831200835090117e-07	4.08636220181872e-06	6.507226565258854e-08	1.180153463904116e-07	4.0863747086880725e-06	6.507246481451507e-08	1.1801570709760443e-07	4.08638721355691e-06	6.507266394471132e-08	1.1831309286123951e-07	4.0863997051485565e-06	6.507286286359738e-08	1.1634152727259886e-06	4.086368561873701e-06	6.507236693283869e-08	5.311593744641964e-07	4.086361743518983e-06	6.507225835653996e-08	1.1831235439024311e-07	4.086374247744249e-06	6.507245747650816e-08	1.1801569178239067e-07	4.086386762478287e-06	6.507265676397312e-08	1.1831307780032753e-07	4.086399264765555e-06	6.507285585337339e-08	5.311633534628374e-07	4.086392450172279e-06	6.507274733738521e-08	5.311624668977848e-07	4.0863856418016196e-06	6.507263892045576e-08	1.1831304434054623e-07	4.086398154662311e-06	6.507283817833261e-08	2.791386114137466e-05	375.4544593865487	375.8693091948266	4155.511029158317
145	828.7081965796402	1418.2213432305869	185.172489844865	0.01525179067515634	0.24646362759187615	0.004385035974629802	0.040454963018825944	0.6570693544728731	0.02810595981507707	0.00826926850305023	0.0	1335.7643048200543	8663.501795634176	0.02976608042552973	0.0	3.994416739694361	0.045575041102686044	5.471059724463817	0.0	3.910459400403485e-06	0.0	0.028635858497404132	7.820685579608582	7.333898500553669	0.058511431705550294	0.16640591651382614	115.10602056617076	2285.7354391568897	0.0	84.53978839394925	97.09182034505528	0.0	0.0020920399214591342	0.0	2.988755923974558	0.026373274032102333	0.07185611404259418	3.3939489431616936	0.0	0.05098556751002892	0.04644083670926054	1.509164038176645	1.374506396311513	0.6024458733474416	0.1573114047071775	1.8591458833046237	0.0	5.146306495580423e-05	0.0	0.25192637986577515	0.0	2.148016361160273	9.098803427698991e-07	0.0008193275497249261	0.011387336635761698	5.653924568599337e-05	0.0	0.03702091147011067	0.00260967567478631	0.0005886144982107716	0.007517594925715269	18182.32957644618	25.460800604920554	0.0033258654170426494	0.0	0.04018352157100334	0.09876786883321892	0.017722744178280146	0.049769346050308305	0.0	0.1474121848359482	0.0	7.80396216466029e-06	0.0	0.6109259239893895	0.0035778685919052545	15.998344076364257	0.0	2.6785288040376025e-07	0.0	0.0001425315179766742	3.971748200290563e-05	8.527056234827784e-10	2.4170102656745522e-06	2.4837573588240813e-06	3.054033747394981e-09	0.046687812404859724	0.11581427960273233	2.4877821963663583e-09	5.767631086655703e-10	7.027182895580483e-13	1.7147248336849427e-05	1.4066366378062935e-08	2.0730503899587477e-06	2.0884406985347537e-12	0.9270953663572316	0.0	0.00048568511593028124	0.09703257999993956	0.031299144117040247	5.219542687267001e-07	2.6097711804256947e-07	0.00014502384019892287	7.589280589041198e-08	1.517855345981519e-05	4.8960585913553064e-06	0.4022994192173062	0.00016182719039670642	0.4489169660203985	9.595806765762145	0.0	0.0	4.10154895204513e-06	0.0	1.8196227659049618e-06	2.578502177241045	0.0	186.64443823676024	77.65946813912606	0.00013896715481460413	0.0009932533394970864	0.0	2.2906158734854258e-05	1.7400810653307423e-06	1.8166269153188052e-06	0.00010085682551039206	2.4175274393994974e-08	0.0	0.0003474610078361655	0.0002541257730851806	5.922009816485959e-08	8.334004241385282e-08	0.4376002696225838	1.3258724238751586e-05	1.0871727748474685e-08	0.00013282392065588458	0.0010781589246333094	3.2882595525424686e-08	1.173967393524656e-05	0.0	4.878714555691862e-05	9.098803427698991e-07	5.742187430463589e-06	9.098802906810617e-07	2.7535275855133118e-12	1.1474344161550963e-09	1.911999390979384e-05	2.3351035098243837e-08	5.316572805310167e-05	0.8920269850122406	0.001089887232085372	5.314578795521024e-09	3.064363745658904e-12	1.918131097401785e-08	1.5598540799831476e-05	2.0449523401913196e-09	6.283084071257268e-09	1.8111564302863954e-06	2.7941787382638167e-09	1.814645230888568e-06	0.00015163317789776233	0.0009295735006957382	0.0007248178485427056	1.7498510236601221e-09	4.11907429067849e-10	2.4403194233390974e-10	1.5017300176606723e-09	117.68321855300862	98.9774008178737	0.0002960214807830477	6.096968426722543e-06	6.178249324401795e-05	0.0	0.001443987031274971	0.0005901791388203398	0.8963995492468189	1.6344958816362608e-05	1.7822389438600898e-05	9.496555844872771e-08	9.32590688837619e-07	2.2689545305297465e-06	3.894306748610665e-09	0.0010872434675092153	7.721758152965438e-05	4.548388171242018e-07	0.3187411580162409	0.0	0.0004191768762306204	0.0	0.0	0.0	0.0	0.0	3.171680793962945	4.9831790901584716e-06	1.4353678872130963e-08	1.9869823814609448e-07	4.816751455554012e-07	1.3877118709538087e-09	0.00030546358161630716	1.9103458969729938e-05	6.451454845134511e-08	0.126673281950839	0.0	0.00024124069400369147	0.0	0.0	0.0	0.0	0.0	3.4047935371238722	235.28681238433867	5.303477300370516	0.00015248353333739229	4.344562159561158e-06	3.192347810804836e-05	0.0	0.001487061997465787	0.0006077844023086273	0.026785783179665238	1.6787376288153218e-05	1.2603851861377024e-05	1.1595401464753943e-06	2.270719120529991e-05	5.524326926982427e-05	9.478086047469992e-08	0.0007703824036928766	4.6104753915820606e-05	5.53567877968245e-06	0.24075580536130822	0.0	0.009929987591365645	0.0	0.0	0.0	0.0	0.0	3.256645562158612	83.14079879978995	145.68810545278313	0.0003214387403921886	5.1504315138846845e-06	6.702596298217149e-05	0.0	0.0011077409919082362	0.0004527503227067975	1.4970339922870022	1.2539617912546534e-05	1.4989591977421723e-05	5.203500700678137e-08	3.6119867745654456e-07	8.788079903190043e-07	1.5071797799143837e-09	0.0009154555517050811	6.737348898597773e-05	2.4946300900760897e-07	0.27355925614280063	0.0	0.00021134142250038373	0.0	5.219542687267e-07	2.6097711804256957e-07	2.6097711804256957e-07	5.219542197642809e-07	3.0209323870257943	146.27495720202722	36.381018958561576	0.0003749665933357113	8.687151849873264e-06	7.831823214169622e-05	0.0	0.0022734557211324612	0.0009291954845113931	0.34458133091447035	2.5725633043097806e-05	2.5681012613417462e-05	4.4951242560226035e-07	5.483776792853774e-06	1.3341589782272008e-05	2.290420569572997e-08	0.0015621891915652754	0.00011900104035227577	2.15124144357673e-06	0.43540878966374025	0.0	0.0015666593737557939	0.0	0.0	0.0	0.0	0.0	3.0290159962314536	238.46029660044348	24.622407852736078	0.0001072986891679838	2.603823628106537e-06	2.2465827375546414e-05	0.0	0.0010605573065526086	0.00043346569449184143	0.11786053472212595	1.2001644771971472e-05	7.497549056981469e-06	1.106233662027671e-07	2.1953805359819954e-06	5.341035414015027e-06	9.176329162335313e-09	0.0004591532726001369	2.6237180633902008e-05	5.280734620340832e-07	0.16441733141403395	0.0	0.001346179616803874	0.0	0.0	0.0	0.0	0.0	3.3579081806454716	149.12025075659187	90.52532598087329	0.00022181537507321656	4.364850157960573e-06	4.633351026553633e-05	0.0	0.0013710514348188017	0.0005603692820154916	0.6669394713261708	1.5519456668298135e-05	1.266398981489979e-05	6.807899568080439e-08	8.466269536258661e-07	2.0597728568741282e-06	3.5368981053373352e-09	0.0007740381292583347	5.106884967716398e-05	3.257815397494063e-07	0.24179192741009758	0.0	0.00040109251410391995	0.0	0.0	0.0	0.0	0.0	3.2650228124496694	166.7332328250719	43.91201062713996	0.0002688654407495643	6.585445278539986e-06	5.6187593188700345e-05	0.0	0.001858152691558216	0.0007594548885160999	0.33574030124343995	2.1028325577678637e-05	1.9291030678410105e-05	2.4908902969927603e-07	3.4622158552593e-06	8.423222219462103e-06	1.4464654606526314e-08	0.0011762033759518203	8.058957507738232e-05	1.191398338818448e-06	0.3405829140916836	0.0	0.0012106540508813382	0.0	0.0	0.0	0.0	0.0	3.1443913391245224	209.69363931714165	42.58813306234626	0.00014939904461480893	3.4353412275796824e-06	3.125693299694469e-05	0.0	0.0012985469324255277	0.0005307356273526228	0.23731132963735838	1.4696740034944258e-05	9.927304539827079e-06	1.0116132787167976e-07	1.7666398573127542e-06	4.298000457666782e-06	7.383609900162305e-09	0.0006073929477149362	3.6623020293041503e-05	4.832860063257429e-07	0.20084619522692193	0.0	0.0008844898988151208	0.0	0.0	0.0	0.0	0.0	3.314194566440346	191.33700093168162	8.823434668083548	0.00030311641264966463	7.401968153908021e-06	6.338614810681173e-05	0.0	0.0024039390675680483	0.0009825260077890477	0.06467167539964949	2.715980796452304e-05	2.17596530425876e-05	1.642290173731163e-06	2.6180859037333506e-05	6.36948768753483e-05	1.09300109361843e-07	0.0013255281496132802	9.403026363537371e-05	7.84979544154331e-06	0.377183326073724	0.0	0.007078905323726769	0.0	0.0	0.0	0.0	0.0	3.0940296354348944	191.25377144124553	55.20818686986313	0.00017407360378690506	3.875056848558415e-06	3.640156487345402e-05	0.0	0.0013799643176956827	0.00056401213070443	0.33708041734742006	1.5619008881997403e-05	1.1219206665935855e-05	9.371835375030175e-08	1.4933818496494537e-06	3.6332180689038393e-06	6.240928298517172e-09	0.0006861028403407922	4.2640409023715944e-05	4.4795474804682303e-07	0.22018614247568477	0.0	0.0007034094451235562	0.0	0.0	0.0	0.0	0.0	3.2909222844953363	171.57779818561622	18.40676771143721	0.00034525293357229965	8.169111508837423e-06	7.216014912652905e-05	0.0	0.002455385579771893	0.0010035529772812843	0.15444088882911286	2.7770826516239706e-05	2.4095155831206275e-05	8.668465512567855e-07	1.2397493137328593e-05	3.0161798988007223e-05	5.1780196407678804e-08	0.001466557509059736	0.00010854341551821361	4.145593099176511e-06	0.411891909086358	0.0	0.00328092263501053	0.0	0.0	0.0	0.0	0.0	3.0557947743790637	217.6750535064183	28.628038414219787	0.00015320441960476954	3.898132025929249e-06	3.205981540120912e-05	0.0	0.001382303472610298	0.00056496817545665	0.15709270042554008	1.564187788235851e-05	1.1287121953203485e-05	1.780933685066313e-07	3.2279135343254023e-06	7.853070394653398e-06	1.3490246167337023e-08	0.00069023877087159	4.157458783381529e-05	8.506333731884883e-07	0.22118876109968455	0.0	0.0015183037045122868	0.0	0.0	0.0	0.0	0.0	3.288883622754001	263.5130954883536	26.995879715839855	4.9861076275378296e-05	4.570078641336835e-07	1.0446651359278044e-05	0.0	0.0005446148232632877	0.00022259227058583572	0.10907903324596854	6.164960861428276e-06	1.3038689123105452e-06	9.687311951332289e-09	2.1231659280307777e-07	5.165324412047339e-07	8.877057069998418e-10	8.003984839540751e-05	4.700610479927911e-06	4.621184374800739e-08	0.07128742829081498	0.0	0.00025357731196837187	0.0	0.0	0.0	0.0	0.0	3.4719476268661746	144.2070875552769	51.08202854562408	0.00032807081605092586	7.747447957512413e-06	6.851953198520589e-05	0.0	0.0019610055514669086	0.0008014923915544969	0.45528560010992736	2.2193271578086834e-05	2.2809677153438273e-05	2.64667161705552e-07	3.1832692580428986e-06	7.744646659010147e-06	1.3296384533654438e-08	0.0013889601390923683	0.00010112848779777803	1.2666957941128789e-06	0.3928631021338416	0.0	0.0010542817172388558	0.0	0.0	0.0	0.0	0.0	3.0811427839908165	260.77503138533996	23.926668679868683	5.8049740017497516e-05	9.11594385354852e-07	1.2161418370005292e-05	0.0	0.0006274676112599267	0.0002564554462434102	0.09886448686533901	7.102228854107561e-06	2.605894267558459e-06	2.485505361681836e-08	5.391240502037807e-07	1.3116035220545033e-06	2.2539669242777415e-09	0.0001598858376898066	8.876950486213173e-06	1.185761105965512e-07	0.09089953505990929	0.0	0.0005588617577611983	0.0	0.0	0.0	0.0	0.0	3.4478572525231588	155.78001761051024	71.96942689930538	0.00023674335935350426	5.276087619666125e-06	4.946041614685386e-05	0.0	0.001528673467432735	0.0006247917750997594	0.5365160279631411	1.730264518253487e-05	1.5368154829479454e-05	1.0950026612297974e-07	1.4223545234010892e-06	3.4604601343402855e-06	5.942321176312682e-09	0.0009383745951843814	6.245937793954177e-05	5.239003460598212e-07	0.28216249432932056	0.0	0.000604443747152858	0.0	0.0	0.0	0.0	0.0	3.2158575834019443	145.15348138472072	56.252083067038534	0.0003086828689121544	7.291351390147207e-06	6.447186768716586e-05	0.0	0.0018572260204570785	0.0007590761353937403	0.4855518983292375	2.1019513241188508e-05	2.1424388530991637e-05	2.1943430746002312e-07	2.6565023489872643e-06	6.463060834231808e-06	1.1096448596089859e-08	0.0013052608176258738	9.324842953041258e-05	1.050184108581187e-06	0.3723017568871144	0.0	0.0009290011816910752	0.0	0.0	0.0	0.0	0.0	3.1062081328505573	71.36770127131128	152.1794510914594	0.00035226842747042536	5.532621639294117e-06	7.343160238658444e-05	0.0	0.0010420805542242799	0.0004259139161410859	1.6970116050199597	1.1796378377165986e-05	1.6133290033690843e-05	5.4148459907295636e-08	3.226797177317697e-07	7.851020051245331e-07	1.3459329319751048e-09	0.0009848140991185572	7.500113288036647e-05	2.596815054587956e-07	0.29358622244767374	0.0	0.00020056237337055284	0.0	0.0	0.0	0.0	0.0	3.202405323263836	32.716275233581605	217.09095179967707	0.000416038646978405	3.4165467728220002e-06	8.663584026897767e-05	0.0	0.0005641875512025139	0.00023059188108860086	2.9980269555466452	6.386854077177782e-06	9.872205797296642e-06	2.23005675948757e-08	6.090644676694298e-08	1.4820319230879349e-07	2.534570055700204e-10	0.0006040341662259547	5.1542029480302824e-05	1.0706743655513994e-07	0.2000327345347537	0.0	6.96320783687165e-05	0.0	0.0	0.0	0.0	0.0	3.315989468029796	0.0002599483366824663	1.8196234032146536e-06	6.9985511479837425e-06	1.8196384614517464e-06	0.003475160869989678	0.0003636921960943068	0.00011731938609554415	0.0	0.0	0.0	0.0	1.8184610854309496e-06	4.254375861024579e-06	0.0	0.0002597823972790787	1.8184617971468374e-06	6.994083431505378e-06	1.818476885839716e-06	1.8184611903898752e-06	0.00011724452846337017	0.0034729434720398725	0.0003634601415720993	0.0	0.0	0.0	1.8173008130267383e-06	4.0400435980685566e-06	0.0	0.0002596166546490029	1.8173015699290484e-06	6.989621018334772e-06	1.8173166876307988e-06	1.8173009181924566e-06	0.00011716975935818732	0.003470728674077141	0.00036322836092260734	0.0	0.0	0.0	1.816141909958132e-06	4.129231418004322e-06	0.0	0.0002594510982789615	1.816142649573274e-06	6.98516363166289e-06	1.8161577932208846e-06	1.8161420153027022e-06	0.00011709507455736823	0.003468516357196693	0.0003629968412440188	0.0	0.0	0.0	1.8149843117254381e-06	4.28378172711202e-06	0.0	0.00025928572582848715	1.8149850185115857e-06	6.9807112038846344e-06	1.8150001862349665e-06	1.8149844172303249e-06	0.00011702047287922043	0.0034663065022460435	0.0003627655791932438	0.0	0.0	0.0	1.8138280016292071e-06	4.191096522823507e-06	0.0	0.0002591205454090007	1.8138287318541932e-06	6.976263946901703e-06	1.813843923464664e-06	1.8138281072918015e-06	0.00011694595758674055	0.003464099216902086	0.0003625345851282864	0.0	0.0	0.0	1.8126730314715516e-06	4.188427804229024e-06	0.0	0.00025895555340705364	1.812673763161155e-06	6.9718217589766614e-06	1.8126889796238245e-06	1.8126731373013249e-06	0.00011687152674886715	0.0034618944456243626	0.0003623038531225526	0.0	0.0	0.0	1.8115193716224756e-06	3.966548810976461e-06	0.0	0.00025879075488216124	1.811520147645542e-06	6.967384775533003e-06	1.8115353901304731e-06	1.811519477631852e-06	0.00011679718259548638	0.0034596922491994084	0.00036207338998746157	0.0	0.0	0.0	1.8103670561340241e-06	4.284317678081741e-06	0.0	0.0002586261378742805	1.8103678022173552e-06	6.962952677013972e-06	1.810383071259908e-06	1.810367162330386e-06	0.0001167229198133451	0.003457492463447437	0.00036184317908634676	0.0	0.0	0.0	1.8092160018145993e-06	4.232746549363133e-06	0.0	0.0002584617021367602	1.8092167259781064e-06	6.958525459993969e-06	1.8092320212797798e-06	1.8092161081970783e-06	0.00011664873845401651	0.0034552950857087536	0.00036161322046239237	0.0	0.0	0.0	1.8080662088743012e-06	4.1777831306542775e-06	0.0	0.0002582974515754646	1.8080669468430333e-06	6.954103231861706e-06	1.8080822675271296e-06	1.8080663154362323e-06	0.00011657464036890958	0.0034531001703937652	0.000361383519821207	0.0	0.0	0.0	1.806917705839495e-06	4.072911163370437e-06	0.0	0.00025813338616683117	1.8069184647624305e-06	6.949685992432241e-06	1.806933809836229e-06	1.8069178125725335e-06	0.00011650062556596467	0.0034509077196217806	0.00036115407722178396	0.0	0.0	0.0	1.805770493006862e-06	4.224685627933001e-06	0.0	0.0002579694976420391	1.805771221648945e-06	6.945273518286468e-06	1.80578659032676e-06	1.8057705999043812e-06	0.00011642669027508217	0.0034487176238944452	0.0003609248810322362	0.0	0.0	0.0	1.804624512219735e-06	4.1534819952834055e-06	0.0	0.000257805791659382	1.8046252567977047e-06	6.940865960548447e-06	1.8046406486089713e-06	1.8046246192778667e-06	0.00011635283702109985	0.003446529959171882	0.0003606959391230382	0.0	0.0	0.0	1.8034798028326514e-06	4.256628447200263e-06	0.0	0.0002576422617447607	1.8034805246915332e-06	6.9364631441443655e-06	1.8034959393655463e-06	1.8034799100496926e-06	0.0001162790628611226	0.0034443446382798966	0.00036046724238420765	0.0	0.0	0.0	1.802336319296351e-06	4.148215546517537e-06	0.0	0.00025747891380505013	1.802337066616706e-06	6.9320652278648395e-06	1.802352503945047e-06	1.8023364266712409e-06	0.00011620537047594313	0.0034421617399882014	0.0003602387991187668	0.0	0.0	0.0	1.8011941031255717e-06	4.161904205590943e-06	0.0	0.0002573157431067736	1.801194849493067e-06	6.927672084480167e-06	1.8012103092127588e-06	1.8011942106568797e-06	0.00011613175775003369	0.0034399812010147313	0.0003600106027518126	0.0	0.0	0.0	1.8000531214449617e-06	4.018510082041315e-06	0.0	0.0002571527530585426	1.800053897254758e-06	6.923283806047661e-06	1.800069379028442e-06	1.8000532291304242e-06	0.00011605822625029188	0.003437803067544863	0.00035978265812936254	0.0	0.0	0.0	1.7989133984840426e-06	4.245850687412421e-06	0.0	0.0002569899316394951	1.7989141258201807e-06	6.918900069179174e-06	1.7989296292456117e-06	1.7989135063208302e-06	0.0001159847705546676	0.003435627179172233	0.00035955494843855864	0.0	0.0	0.0	1.7977748501783013e-06	3.905473711815586e-06	0.0	0.0002568272951036788	1.7977756489514276e-06	6.914521311421163e-06	1.79779117364272e-06	1.7977749581633628e-06	0.0001159113980182425	0.003433453754184453	0.00035932749648827204	0.0	0.0	0.0	1.7966375905724967e-06	4.168738849657454e-06	0.0	0.0002566648249578401	1.7966383371865195e-06	6.910147034842515e-06	1.7966538827670562e-06	1.7966376987031837e-06	0.0001158381002693928	0.0034312825450406336	0.0003591002763322542	0.0	0.0	0.0	1.7955014899356754e-06	3.991581518541389e-06	0.0	0.0002565025329988471	1.7955022730429042e-06	6.905777556815917e-06	1.7955178391971167e-06	1.7955015982096287e-06	0.00011576488263879767	0.003429113709909313	0.0003588733045056664	0.0	0.0	0.0	1.7943666309441472e-06	3.900485997778726e-06	0.0	0.00025634041585779305	1.7943674329092866e-06	6.901412786527363e-06	1.7943830193507591e-06	1.7943667393595078e-06	0.0001156917435969545	0.003426947203566592	0.0003586465762703853	0.0	0.0	0.0	1.7932329899074596e-06	4.143508981590082e-06	0.0	0.000256178463307391	1.7932337451930405e-06	6.897052448620196e-06	1.7932493516369866e-06	1.7932330984625317e-06	0.00011561867851653545	0.003424782888894723	0.00035842007727991123	0.0	0.0	0.0	1.7921004950930228e-06	3.895560011435953e-06	0.0	0.00025601668813163714	1.7921012993677829e-06	6.892696887223259e-06	1.792116925543865e-06	1.7921006037860215e-06	0.00011554569318675585	0.003422620937257535	0.000358193825480758	0.0	0.0	0.0	1.7909692362334074e-06	4.227100643755163e-06	0.0	0.0002558550727491611	1.7909699723969804e-06	6.8883456291201415e-06	1.7909856180015808e-06	1.7909693450625497e-06	0.0001154727796613214	0.0034204611131916	0.00035796779623356107	0.0	0.0	0.0	1.789839090131495e-06	4.034414866730916e-06	0.0	0.00025569363199242034	1.7898398681006002e-06	6.883999073618488e-06	1.789855532837385e-06	1.7898391990947012e-06	0.00011539994465936122	0.003418303615667979	0.0003577420103682702	0.0	0.0	0.0	1.78871016093707e-06	4.221768708991777e-06	0.0	0.0002555323534302754	1.78871089947561e-06	6.879656886091931e-06	1.7887265830331924e-06	1.7887102700322966e-06	0.0001153271825689931	0.003416148278449536	0.00035751645048588167	0.0	0.0	0.0	1.7875823616550065e-06	4.0293280562295474e-06	0.0	0.0002553712478296223	1.7875831418726197e-06	6.875319356350239e-06	1.7875988439574e-06	1.7875824708801028e-06	0.0001152544982723002	0.0034139952461324074	0.00035729113172325576	0.0	0.0	0.0	1.7864557679697237e-06	4.2164478255431405e-06	0.0	0.0002552103028363731	1.7864565088144497e-06	6.870986151789049e-06	1.7864722291313885e-06	1.7864558773226574e-06	0.00011518188619480641	0.003411844353566944	0.0003570660367984765	0.0	0.0	0.0	1.7853302934715945e-06	4.10907489853592e-06	0.0	0.00025504952685376236	1.7853310591063765e-06	6.866657498582141e-06	1.7853467973779155e-06	1.7853304029502831e-06	0.00011510935015122628	0.003409695713669616	0.00035684117753850267	0.0	0.0	0.0	1.7842059972954733e-06	3.846696306282628e-06	0.0	0.0002548889230283984	1.7842068147633033e-06	6.862333481402026e-06	1.7842225707233205e-06	1.7842061068979052e-06	0.0001150368915819915	0.00340754936899986	0.0003566165584088317	0.0	0.0	0.0	1.7830829017688607e-06	4.05406756679681e-06	0.0	0.0002547284775391192	1.7830836790527103e-06	6.858013728201082e-06	1.7830994524193633e-06	1.7830830114930304e-06	0.00011496450424873736	0.0034054051346741427	0.00035639216006706586	0.0	0.0	0.0	1.7819609101795944e-06	3.911863790457433e-06	0.0	0.0002545682000491689	1.7819617196113539e-06	6.853698499120661e-06	1.7819775101087861e-06	1.7819610200233206e-06	0.00011489219253537847	0.0034032631404587736	0.000356167996103907	0.0	0.0	0.0	1.7808400904812074e-06	4.203193540037368e-06	0.0	0.0002544080763224371	1.7808408368002046e-06	6.849387410934169e-06	1.7808566441387298e-06	1.7808402004423404e-06	0.0001148199500155724	0.0034011231959683273	0.000355944046595914	0.0	0.0	0.0	1.7797203430564133e-06	4.1294857808711265e-06	0.0	0.000254248117245743	1.7797211068159153e-06	6.845080756705463e-06	1.7797369307170039e-06	1.7797204531327174e-06	0.00011474778162112728	0.0033989854472900372	0.000355720326834635	0.0	0.0	0.0	1.7786017443630931e-06	4.161123094990135e-06	0.0	0.0002540883188855992	1.7786025021164649e-06	6.840778430503444e-06	1.7786183423092492e-06	1.778601854552473e-06	0.00011467568558057246	0.003396849842005463	0.0003554968313310308	0.0	0.0	0.0	1.777484266956179e-06	4.041338359204207e-06	0.0	0.0002539286850418539	1.777485049277294e-06	6.8364805345406234e-06	1.777500905514564e-06	1.7774843772566723e-06	0.00011460366361866948	0.0033947164312856525	0.0003552735654366874	0.0	0.0	0.0	1.7763679375938462e-06	4.155896999867325e-06	0.0	0.00025376920843621847	1.7763686973372276e-06	6.832186872811971e-06	1.776384569385028e-06	1.7763680480037248e-06	0.00011453171244589249	0.00339258511778873	0.00035505051895726473	0.0	0.0	0.0	1.775252705304547e-06	4.119119522855312e-06	0.0	0.0002536098928901393	1.7752534730151793e-06	6.827897548081536e-06	1.7752693606709723e-06	1.7752528158222464e-06	0.00011445983379509534	0.0033904559529284095	0.000354827697269833	0.0	0.0	0.0	1.7741385969738955e-06	3.9440896728000335e-06	0.0	0.0002534507418077005	1.7741394001108591e-06	6.8236126518857225e-06	1.7741553032011918e-06	1.7741387075981067e-06	0.00011438802921045319	0.0033883289825033876	0.00035460510516588	0.0	0.0	0.0	1.7730256365595617e-06	4.195947536784743e-06	0.0	0.00025329174716072126	1.7730264224233874e-06	6.819331968067033e-06	1.7730423407784593e-06	1.773025747289207e-06	0.0001143162950542014	0.003386204098812938	0.0003543827313686659	0.0	0.0	0.0	1.7719137676778525e-06	3.6740863670075207e-06	0.0	0.00025313292039139904	1.771914619997627e-06	6.8150558044888765e-06	1.77193055349849e-06	1.7719138785118674e-06	0.00011424463652603755	0.003384081455858129	0.00035416059200413155	0.0	0.0	0.0	1.770803070958825e-06	4.026147808075452e-06	0.0	0.0002529742423622411	1.7708038588928988e-06	6.810783645995296e-06	1.7708198073986923e-06	1.7708031818964906e-06	0.00011417304495953613	0.003381960796937091	0.0003539386602025123	0.0	0.0	0.0	1.7696934120534615e-06	4.023624857129566e-06	0.0	0.00025281572190232295	1.7696942008946465e-06	6.806515730222119e-06	1.7697101642827216e-06	1.7696935230938657e-06	0.00011410152435434157	0.003379842240471103	0.000353716948364822	0.0	0.0	0.0	1.7685848529669362e-06	4.174268360677597e-06	0.0	0.0002526573538793776	1.768585610079378e-06	6.802251919002118e-06	1.7686015882246915e-06	1.76858496410927e-06	0.00011403007239228664	0.003377725717736386	0.00035349544930382397	0.0	0.0	0.0	1.7674773577630212e-06	4.101078386409597e-06	0.0	0.00025249914480313676	1.7674781320088459e-06	6.797992387572671e-06	1.7674941247927674e-06	1.767477469006437e-06	0.00011395869202083909	0.003375611315963881	0.00035327417215725605	0.0	0.0	0.0	1.766370972130433e-06	4.132508632246656e-06	0.0	0.00025234109091133185	1.7663717403522138e-06	6.793737034661475e-06	1.766387747651036e-06	1.7663710834741038e-06	0.0001138873815415158	0.0033734989847722793	0.0003530531116588572	0.0	0.0	0.0	1.765265669737819e-06	3.8652705928117355e-06	0.0	0.00025218320023744604	1.7652664913341784e-06	6.789486076517137e-06	1.7652825130339477e-06	1.7652657811808745e-06	0.00011381614459191582	0.0033713888318393547	0.00035283227908640945	0.0	0.0	0.0	1.7641615069741494e-06	4.076335395580315e-06	0.0	0.0002520254590332121	1.7641622887378768e-06	6.785239143075379e-06	1.7641783247034813e-06	1.7641616185157822e-06	0.00011374497495163889	0.003369280672864388	0.0003526116551538255	0.0	0.0	0.0	1.7630583874088506e-06	3.860437473333517e-06	0.0	0.0002518678784597805	1.763059210676767e-06	6.780996534772212e-06	1.7630752607877929e-06	1.7630584990481066e-06	0.0001136738776729837	0.0033671746574443053	0.0003523912555254741	0.0	0.0	0.0	1.7619563893638715e-06	3.6280899598677727e-06	0.0	0.00025171045792628846	1.761957253013953e-06	6.776758235696445e-06	1.7619733171508518e-06	1.7619565010999127e-06	0.00011360285248972934	0.0033650707776577892	0.0003521710793763241	0.0	0.0	0.0	1.760855508714072e-06	3.855613996179072e-06	0.0	0.000251553185698038	1.7608563336254667e-06	6.77252392998717e-06	1.7608724116496357e-06	1.7608556205460704e-06	0.00011353189408796008	0.0033629688760849863	0.00035195111023075414	0.0	0.0	0.0	1.7597556630812252e-06	4.001030119844153e-06	0.0	0.00025139606281266146	1.7597564597708235e-06	6.768293645565456e-06	1.7597725515476019e-06	1.7597557750082313e-06	0.00011346100293768558	0.0033608689666226746	0.0003517313495463718	0.0	0.0	0.0	1.7586568597533933e-06	4.114461108213398e-06	0.0	0.00025123908965721383	1.758657634159922e-06	6.764067392853998e-06	1.7586737395541344e-06	1.7586569717744804e-06	0.00011339017921181365	0.0033587710543690765	0.0003515117978590827	0.0	0.0	0.0	1.7575591014100964e-06	4.061079644967718e-06	0.0	0.000251082270738538	1.7575598883343968e-06	6.759845293166567e-06	1.7575760072171706e-06	1.7575592135243406e-06	0.0001133194249476622	0.0033566751996469716	0.0003512924614851081	0.0	0.0	0.0	1.7564624196324742e-06	3.993542511894476e-06	0.0	0.0002509256055576663	1.7564632188056253e-06	6.7556273330855e-06	1.7564793510439117e-06	1.7564625318389717e-06	0.00011324873991717906	0.003354581395673051	0.00035107333971669095	0.0	0.0	0.0	1.7553668108816953e-06	3.991051506030977e-06	0.0	0.00025076909201243394	1.7553676108673609e-06	6.75141345604855e-06	1.7553837563191405e-06	1.7553669231795076e-06	0.00011317812316519844	0.0033524896141281678	0.0003508544295912995	0.0	0.0	0.0	1.7542722603450313e-06	4.104203134610062e-06	0.0	0.0002506127263292548	1.7542730381175782e-06	6.747203560509829e-06	1.7542891966276627e-06	1.7542723727331384e-06	0.0001131075729799659	0.003350399804282991	0.00035063572580047194	0.0	0.0	0.0	1.7531787414800649e-06	3.986076651901085e-06	0.0	0.0002504565145811952	1.7531795430647637e-06	6.742997809963447e-06	1.7531957144809628e-06	1.7531788539573506e-06	0.00011303709210648319	0.003348312047420941	0.0003504172368537895	0.0	0.0	0.0	1.7520862968347135e-06	3.846281335882611e-06	0.0	0.0002503004572969701	1.7520871294204967e-06	6.73879621868501e-06	1.7521033135799749e-06	1.7520864094000622e-06	0.00011296668077770304	0.0033462263504222705	0.000350198963471988	0.0	0.0	0.0	1.7509949300125842e-06	4.1327521012834615e-06	0.0	0.0002501445407447614	1.750995701087668e-06	6.734598417070955e-06	1.7510118978017867e-06	1.7509950426648119e-06	0.0001128963327771224	0.003344142529142311	0.0003499808863805738	0.0	0.0	0.0	1.7499045446410364e-06	4.043392756921797e-06	0.0	0.0002499887762326497	1.7499053372157481e-06	6.730404709542124e-06	1.7499215463030195e-06	1.7499046573787908e-06	0.00011282605321467752	0.0033420607349342155	0.00034976302142147435	0.0	0.0	0.0	1.7488152199297655e-06	3.772436821099793e-06	0.0	0.00024983316754024945	1.7488160642605754e-06	6.7262151978516925e-06	1.74883228554098e-06	1.7488153327517536e-06	0.00011275584379672237	0.0033399810183444563	0.00034954537388485216	0.0	0.0	0.0	1.7477269823296113e-06	3.6239347730043923e-06	0.0	0.00024967771026394983	1.7477278514080062e-06	6.722029763483993e-06	1.7477440846903124e-06	1.7477270952345586e-06	0.00011268570252567599	0.003337903320214996	0.00034932793757719885	0.0	0.0	0.0	1.7466398008729739e-06	3.882957090178794e-06	0.0	0.0002495223938053915	1.7466406244923274e-06	6.71784812118686e-06	1.7466568695623448e-06	1.7466399138595593e-06	0.00011261562459678207	0.0033358274982492595	0.00034911069760118686	0.0	0.0	0.0	1.7455536010730947e-06	3.7943792259719207e-06	0.0	0.0002493672265495826	1.7455544421950223e-06	6.713670496657889e-06	1.7455706988522357e-06	1.7455537141398626e-06	0.00011254561380136706	0.003333753664767087	0.0003488936657120471	0.0	0.0	0.0	1.7444684417062319e-06	3.7140723126058624e-06	0.0	0.0002492122074620255	1.7444692972768109e-06	6.7094968620536965e-06	1.7444855653184726e-06	1.7444685548518355e-06	0.00011247566966678082	0.003331681805794439	0.00034867684044459436	0.0	0.0	0.0	1.7433843154464597e-06	3.827178249967035e-06	0.0	0.00024905733139095906	1.7433851536868875e-06	6.705327078717581e-06	1.7434014328986562e-06	1.7433844286695545e-06	0.00011240578985513158	0.0033296118521093996	0.00034846021455014987	0.0	0.0	0.0	1.742301186050321e-06	3.814986996355942e-06	0.0	0.00024890260006803363	1.7423020235412772e-06	6.701161193249476e-06	1.7423183137143754e-06	1.7423012993495023e-06	0.00011233597514905279	0.00332754382691847	0.00034824379045573297	0.0	0.0	0.0	1.7412190656529592e-06	4.00754955899272e-06	0.0	0.0002487480076852103	1.7412198661955693e-06	6.6969990493249894e-06	1.7412361671092734e-06	1.7412191790268636e-06	0.00011226622291498255	0.0033254776522453197	0.0003480275599958163	0.0	0.0	0.0	1.7401379134266584e-06	3.7802636853950434e-06	0.0	0.00024859356517576374	1.7401387581647696e-06	6.692840941232088e-06	1.740155069616399e-06	1.740138026873846e-06	0.0001121965380995389	0.0033234134746377695	0.0003478115385071782	0.0	0.0	0.0	1.7390578060554297e-06	3.6515671654374787e-06	0.0	0.0002484392687478763	1.7390586729143285e-06	6.6886867669150426e-06	1.7390749946929703e-06	1.739057919574576e-06	0.00011212691898478606	0.0033213512432394934	0.0003475957206631701	0.0	0.0	0.0	1.7379787169059725e-06	4.032632707533653e-06	0.0	0.0002482851044174315	1.737979512582244e-06	6.684536149982262e-06	1.7379958444499914e-06	1.7379788304956996e-06	0.00011205735923801541	0.0033192907705093333	0.00034738008682883514	0.0	0.0	0.0	1.7369005478033288e-06	3.746735232507517e-06	0.0	0.0002481310896261174	1.7369013992307978e-06	6.680389559903245e-06	1.7369177409794748e-06	1.7369006614620825e-06	0.00011198786675425867	0.003317232290333001	0.00034716466148233994	0.0	0.0	0.0	1.735823421138504e-06	3.7708909160870736e-06	0.0	0.00024797721514463055	1.7358242682738126e-06	6.6762467482701776e-06	1.7358406196761695e-06	1.7358235348649066e-06	0.00011191843735518509	0.0033151756789836983	0.00034694943166835816	0.0	0.0	0.0	1.7347472721347492e-06	3.992654235764611e-06	0.0	0.00024782347480396035	1.7347480765394315e-06	6.672107549037771e-06	1.7347644373569182e-06	1.7347473859272994e-06	0.0001118490682488834	0.003313120853801753	0.00034673438873028626	0.0	0.0	0.0	1.7336720575089575e-06	3.854128496608916e-06	0.0	0.0002476698778596333	1.733672888801664e-06	6.667972211336476e-06	1.7336892588105184e-06	1.7336721713660709e-06	0.00011177976362611204	0.003311067938952746	0.0003465195456611426	0.0	0.0	0.0	1.732597842226304e-06	3.8517404085358304e-06	0.0	0.0002475164198844607	1.7325986740802797e-06	6.663840616011854e-06	1.7326150530465714e-06	1.7325979561464778e-06	0.00011171052148380389	0.003309016875137037	0.0003463048962499683	0.0	0.0	0.0	1.7315245952319248e-06	4.0176572145818605e-06	0.0	0.0002473630954786469	1.7315253945865363e-06	6.6597126177228896e-06	1.731541782266441e-06	1.7315247092135832e-06	0.0001116413393798248	0.0033069675900473257	0.00034609043292465464	0.0	0.0	0.0	1.7304522786652015e-06	3.7615528960524457e-06	0.0	0.00024720991576505615	1.7304531281632927e-06	6.655588515864779e-06	1.7304695243302973e-06	1.7304523927066956e-06	0.00011157222235163227	0.003304920232914166	0.0003458761713033868	0.0	0.0	0.0	1.7293809706171583e-06	3.7284951916637418e-06	0.0	0.00024705687375777615	1.729381825920919e-06	6.651468122400839e-06	1.7293982303366707e-06	1.7293810847169455e-06	0.00011150316724063847	0.003302874710197175	0.0003456621015928593	0.0	0.0	0.0	1.728310622121192e-06	3.6290008960996324e-06	0.0	0.0002469039703706024	1.7283114942536174e-06	6.647351461924147e-06	1.7283279066821464e-06	1.7283107362776388e-06	0.0001114341744653784	0.0033008310343027258	0.00034544822509073516	0.0	0.0	0.0	1.7272412396656228e-06	3.7820113704661327e-06	0.0	0.00024675119873639726	1.7272420851019735e-06	6.643238349591126e-06	1.7272585052966901e-06	1.7272413538771148e-06	0.00011136524092137371	0.0032987891132840895	0.00034523453217160006	0.0	0.0	0.0	1.7261727751233044e-06	3.8909068766468e-06	0.0	0.0002465985590417313	1.7261735997679545e-06	6.6391287904092754e-06	1.7261900274863242e-06	1.7261728893881426e-06	0.000111296366699607	0.0032967489498377752	0.0003450210231179401	0.0	0.0	0.0	1.7251052299066853e-06	4.071646465394956e-06	0.0	0.00024644604823333203	1.7251060168784399e-06	6.635022702174331e-06	1.7251224518781326e-06	1.725105344223198e-06	0.00011122755042560352	0.0032947105032486387	0.00034480769366887476	0.0	0.0	0.0	1.7240385827113687e-06	3.7847093971498567e-06	0.0	0.00024629367981312606	1.7240394309261575e-06	6.630920448319318e-06	1.7240558729857604e-06	1.7240386970778809e-06	0.0001111587982147516	0.003292673954644113	0.00034459456278504333	0.0	0.0	0.0	1.7229729283406943e-06	3.981163621035811e-06	0.0	0.0002461414387233502	1.7229737365190278e-06	6.626821623490465e-06	1.7229901854047758e-06	1.7229730427556816e-06	0.000111090103262607	0.003290639102468559	0.00034438160937096433	0.0	0.0	0.0	1.7219081613171694e-06	3.714394592356859e-06	0.0	0.00024598933725285125	1.7219090196550842e-06	6.622726558448818e-06	1.7219254751572667e-06	1.721908275779021e-06	0.00011102147113869562	0.0032886061116783644	0.0003441688506955412	0.0	0.0	0.0	1.7208443679854828e-06	3.878896303385284e-06	0.0	0.0002458373631945662	1.7208451948938558e-06	6.6186349245774474e-06	1.7208616567937403e-06	1.7208444824927552e-06	0.00011095289632691856	0.0032865748188794287	0.00034395626965764715	0.0	0.0	0.0	1.7197814628399337e-06	3.6615123568400483e-06	0.0	0.0002456855262699117	1.719782330262716e-06	6.614546983519505e-06	1.7197987983642616e-06	1.7197815773911223e-06	0.00011088438323611804	0.003284545354649872	0.0003437438799279093	0.0	0.0	0.0	1.7187195142338292e-06	3.9077292187776065e-06	0.0	0.000245533813535424	1.7187203351652406e-06	6.6104623868274176e-06	1.7187368092645364e-06	1.71871962882759e-06	0.00011081592601721822	0.0032825175457371807	0.00034353166337301646	0.0	0.0	0.0	1.7176584315005422e-06	4.064918535027334e-06	0.0	0.000245382231233243	1.7176592532878874e-06	6.606381302525815e-06	1.7176757331895978e-06	1.717658546135476e-06	0.00011074752749516918	0.003280491475817316	0.00034331962875153865	0.0	0.0	0.0	1.7165982584329887e-06	3.816171732476072e-06	0.0	0.000245230781156807	1.7165990971536412e-06	6.6023037787791765e-06	1.716615582693737e-06	1.7165983731077542e-06	0.00011067918850841168	0.003278467169702946	0.00034310777866698906	0.0	0.0	0.0	1.7155390080489555e-06	3.8138169126719226e-06	0.0	0.00024507946050162716	1.7155398471340357e-06	6.5982297400934935e-06	1.7155563381455069e-06	1.7155391227624283e-06	0.00011061090778743146	0.0032764445897964715	0.0003428961091833143	0.0	0.0	0.0	1.7144806606681447e-06	3.97811018877212e-06	0.0	0.000244928264172225	1.714481467558264e-06	6.594159049273298e-06	1.7144979638765743e-06	1.7144807754191757e-06	0.00011054268303404729	0.0032744236680284965	0.0003426846131763129	0.0	0.0	0.0	1.7134231806695592e-06	3.943575226654031e-06	0.0	0.00024477719734429597	1.7134239946414303e-06	6.590091845607045e-06	1.7134404961169176e-06	1.7134232954570061e-06	0.00011047451659833562	0.003272404474003516	0.00034247329793322116	0.0	0.0	0.0	1.7123666044894727e-06	3.941143436384561e-06	0.0	0.0002446262586530003	1.7123674188230199e-06	6.58602809232338e-06	1.7123839253127046e-06	1.7123667193122909e-06	0.00011040640787010287	0.0032703869896453207	0.0003422621615631146	0.0	0.0	0.0	1.7113109226733101e-06	4.039088734311153e-06	0.0	0.00024447544454982904	1.7113117152596233e-06	6.581967693870629e-06	1.7113282266243877e-06	1.7113110375304907e-06	0.00011033835525125795	0.003268371167615456	0.0003420511991121279	0.0	0.0	0.0	1.7102561104517443e-06	3.818043763107337e-06	0.0	0.0002443247643489441	1.7102569491365186e-06	6.577910900961045e-06	1.7102734652512092e-06	1.7102562253422916e-06	0.00011027036296084644	0.0032663571328682625	0.00034184042366119715	0.0	0.0	0.0	1.7092022332295565e-06	3.7521397971325364e-06	0.0	0.00024417421320247195	1.709203086517338e-06	6.573857583070134e-06	1.709219607258061e-06	1.7092023481525643e-06	0.000110202428811937	0.003264344820616792	0.0003416298284305502	0.0	0.0	0.0	1.7081492571078648e-06	3.963419436650187e-06	0.0	0.00024402378235716698	1.7081500661344791e-06	6.569807504553431e-06	1.7081665913721834e-06	1.7081493720624176e-06	0.00011013454884981344	0.0032623341137121547	0.00034141940115941133	0.0	0.0	0.0	1.7070971207827405e-06	3.8813042280979146e-06	0.0	0.00024387348004777811	1.7070979456200135e-06	6.565760887072486e-06	1.7071144752368999e-06	1.7070972357678635e-06	0.00011006672680547058	0.003260325122638844	0.000341209153415439	0.0	0.0	0.0	1.7060458820925577e-06	3.632268536346594e-06	0.0	0.00024372331036111707	1.706046753573619e-06	6.561717840625871e-06	1.7060632874599526e-06	1.7060459971073516e-06	0.00010999896453299845	0.003258317902284951	0.00034099909094725725	0.0	0.0	0.0	1.7049955697804715e-06	3.6759209966417255e-06	0.0	0.00024357326521530235	1.7049964334287895e-06	6.557678147650318e-06	1.7050129714681199e-06	1.7049956848240925e-06	0.0001099312583790745	0.0032563123444152397	0.00034078920242823935	0.0	0.0	0.0	1.7039461272132906e-06	3.840806573587679e-06	0.0	0.0002434233409642161	1.703946959665468e-06	6.5536417099918474e-06	1.7039635017385536e-06	1.7039462422848203e-06	0.00010986360669762436	0.0032543084002433415	0.0003405794827550573	0.0	0.0	0.0	1.7028975288743444e-06	3.934776696240604e-06	0.0	0.00024327353929115024	1.7028983440636098e-06	6.549608572957936e-06	1.7029148900543268e-06	1.7028976439728437e-06	0.00010979601025368698	0.0032523060923932176	0.00034036993429985247	0.0	0.0	0.0	1.7018497866243742e-06	3.948802776901981e-06	0.0	0.00024312386175367694	1.7018505975211017e-06	6.545578778463391e-06	1.7018671473184824e-06	1.7018499017489309e-06	0.00010972846975604544	0.0032503054418208735	0.0003401605592606493	0.0	0.0	0.0	1.7008029114535378e-06	3.781057088841656e-06	0.0	0.0002429743133191898	1.700803754800132e-06	6.5415524602087e-06	1.700820308302827e-06	1.7008030266032747e-06	0.00010966098745615924	0.0032483065151741814	0.0003399513646185278	0.0	0.0	0.0	1.6997569382673097e-06	3.831363868304506e-06	0.0	0.0002428248876871723	1.6997577718006872e-06	6.537529448578497e-06	1.6997743289037385e-06	1.6997570534414359e-06	0.00010959356050508125	0.0032463092280387495	0.00033974234154126806	0.0	0.0	0.0	1.69871182290457e-06	4.009351959507417e-06	0.0	0.00024267558069685936	1.6987126193977835e-06	6.533509631553616e-06	1.69872917999585e-06	1.698711938102262e-06	0.00010952618702275872	0.00324431352469909	0.0003395334842008495	0.0	0.0	0.0	1.697667536225226e-06	3.9073124096339706e-06	0.0	0.0002425264005294502	1.6976683548475497e-06	6.5294932293495745e-06	1.6976849188476411e-06	1.6976676514456708e-06	0.00010945887071194258	0.0032423195147966103	0.0003393248040780095	0.0	0.0	0.0	1.696624135633068e-06	3.857492558083879e-06	0.0	0.0002423773450559332	1.6966249632414404e-06	6.5254801846256284e-06	1.6966415305560687e-06	1.6966242508755621e-06	0.00010939161061239182	0.003240327169864314	0.0003391162981969248	0.0	0.0	0.0	1.6955816062490312e-06	3.9668936248467465e-06	0.0	0.00024222840966248472	1.6955824122846878e-06	6.521470373171138e-06	1.6955989828243545e-06	1.6955817215129182e-06	0.00010932440463610979	0.0032383364280365594	0.00033890796008480723	0.0	0.0	0.0	1.6945399157091695e-06	3.915465294631024e-06	0.0	0.00024207959878884733	1.6945407330433303e-06	6.517463914470488e-06	1.6945573067307825e-06	1.6945400309937918e-06	0.00010925725479320264	0.003236347348834293	0.00033869979597493525	0.0	0.0	0.0	1.6934990951799763e-06	3.7806347435119656e-06	0.0	0.00024193091423446313	1.6934999381063274e-06	6.513460856942513e-06	1.6935165148714937e-06	1.693499210484774e-06	0.00010919016189815442	0.0032343599563657457	0.0003384918083934945	0.0	0.0	0.0	1.6924591572924412e-06	3.603341633747292e-06	0.0	0.00024178235659279464	1.692460031620781e-06	6.509461216537343e-06	1.6924766114007786e-06	1.6924592726169218e-06	0.00010912312622045017	0.0032323742586014806	0.00033828399817706096	0.0	0.0	0.0	1.6914201062295081e-06	4.00282433411253e-06	0.0	0.00024163391473211722	1.6914209356872703e-06	6.505464693642383e-06	1.691437518396406e-06	1.691420221573231e-06	0.00010905614271052236	0.0032303901059816814	0.0003380763496689105	0.0	0.0	0.0	1.6903818637073978e-06	3.8102318350408655e-06	0.0	0.00024148559566157066	1.6903826993385122e-06	6.501471476844126e-06	1.6903992849225725e-06	1.6903819790697702e-06	0.00010898921455744371	0.0032284075929432626	0.0003378688727597835	0.0	0.0	0.0	1.689344479180044e-06	3.952301569387142e-06	0.0	0.0002413373942542322	1.689345286701051e-06	6.497481428168076e-06	1.689361875090717e-06	1.68934459456071e-06	0.00010892233942963891	0.0032264266504360285	0.00033766156021975996	0.0	0.0	0.0	1.6883079164977453e-06	3.917381570666932e-06	0.0	0.00024118931521526957	1.6883087307020475e-06	6.493494674256884e-06	1.6883253218370683e-06	1.6883080318962382e-06	0.0001088555194544267	0.0032244473414764063	0.0003374544186447411	0.0	0.0	0.0	1.687272208640065e-06	3.9823518285331915e-06	0.0	0.00024104135520518465	1.6872730079702453e-06	6.489511125221194e-06	1.6872896017851102e-06	1.6872723240559858e-06	0.00010878875311807496	0.0032224696212342033	0.0003372474433415484	0.0	0.0	0.0	1.6862373321410866e-06	3.990559057769572e-06	0.0	0.00024089352053863948	1.6862381627105977e-06	6.485530951080105e-06	1.686254759137458e-06	1.686237447574003e-06	0.00010872204326511918	0.0032204935739842343	0.0003370406431278934	0.0	0.0	0.0	1.6852033310893475e-06	3.878625082332417e-06	0.0	0.00024074580515624376	1.6852041525007708e-06	6.4815539886705726e-06	1.685220751478428e-06	1.685203446538807e-06	0.00010865538716689316	0.0032185191189023537	0.0003368340095460058	0.0	0.0	0.0	1.6841701631960508e-06	3.7440808075529205e-06	0.0	0.0002405982137188569	1.6841710099694356e-06	6.477580363487528e-06	1.6841876114340152e-06	1.6841702786616588e-06	0.00010858878692108415	0.0032165463181493964	0.0003366275490982339	0.0	0.0	0.0	1.683137860972912e-06	3.905385488234676e-06	0.0	0.0002404507378161183	1.6831386762630824e-06	6.473609849171839e-06	1.6831552801315614e-06	1.6831379764542482e-06	0.00010852223871519113	0.0032145750588216024	0.0003364212499634233	0.0	0.0	0.0	1.682106365314037e-06	3.7915783178871114e-06	0.0	0.00024030338475743943	1.6821072025376735e-06	6.469642642476875e-06	1.6821238087370166e-06	1.6821064808105624e-06	0.00010845574585432377	0.0032126054388386654	0.00033621512238875154	0.0	0.0	0.0	1.6810757274553874e-06	3.8691250851856995e-06	0.0	0.00024015614895218833	1.6810765496732455e-06	6.46567859294163e-06	1.6810931581158604e-06	1.6810758429666295e-06	0.00010838930580240134	0.003210637383108681	0.000336009158510614	0.0	0.0	0.0	1.680045908078845e-06	3.965296090913531e-06	0.0	0.00024000902915610715	1.6800467089636307e-06	6.461717667080905e-06	1.6800633195582538e-06	1.6800460236042415e-06	0.0001083229179932494	0.003208670874887753	0.0003358033565734916	0.0	0.0	0.0	1.6790168984068045e-06	3.748304112640999e-06	0.0	0.0002398620344573935	1.6790177440164192e-06	6.457760109538997e-06	1.6790343566816615e-06	1.6790170139457783e-06	0.00010825658653450066	0.003206706035871863	0.00033559772931241984	0.0	0.0	0.0	1.677988762114504e-06	3.971038433927211e-06	0.0	0.00023971515619884286	1.6779895942575016e-06	6.453805687339248e-06	1.6780062088854539e-06	1.677988877666539e-06	0.00010819030749577821	0.0032047427496755014	0.00033539226453990734	0.0	0.0	0.0	1.6769614382643258e-06	3.923330857590573e-06	0.0	0.00023956839275949215	1.6769622483285743e-06	6.4498543567955425e-06	1.6769788648229776e-06	1.676961553828748e-06	0.00010812408015712772	0.003202780994978684	0.00033518696002605893	0.0	0.0	0.0	1.675934915706882e-06	3.955593201028543e-06	0.0	0.0002394217457309895	1.6759357173761214e-06	6.445906160779087e-06	1.6759523356357329e-06	1.6759350312831117e-06	0.00010805790522829112	0.0032008207928389564	0.0003349818179702012	0.0	0.0	0.0	1.6749092054387718e-06	3.6385613282578822e-06	0.0	0.0002392752248838567	1.6749100697813911e-06	6.441961362294298e-06	1.674926689717459e-06	1.6749093210261831e-06	0.00010799178712832032	0.0031988622741657763	0.00033477685207312387	0.0	0.0	0.0	1.6738843759640293e-06	3.883914625173358e-06	0.0	0.0002391288141250559	1.6738851929254507e-06	6.4380195281923245e-06	1.673901814416667e-06	1.673884491562088e-06	0.00010792571856996981	0.0031969052231218265	0.0003345720397404582	0.0	0.0	0.0	1.6728603143106148e-06	3.9137360853368725e-06	0.0	0.0002389825189215854	1.6728611250665287e-06	6.434080805619907e-06	1.672877748002413e-06	1.6728604299185867e-06	0.00010785970202820851	0.003194949713025474	0.00033436738864588443	0.0	0.0	0.0	1.6718370588469916e-06	3.7684306296581745e-06	0.0	0.00023883634376806542	1.6718378976589185e-06	6.430145315554844e-06	1.671854521937107e-06	1.6718371744642088e-06	0.00010779373953740708	0.0031929958041458806	0.00033416290509683845	0.0	0.0	0.0	1.6708146411103828e-06	3.6678691434426904e-06	0.0	0.00023869028737578488	1.6708155016883944e-06	6.4262130233272435e-06	1.6708321271997127e-06	1.6708147567362212e-06	0.00010772783051293777	0.0031910434791678015	0.00033395858728018247	0.0	0.0	0.0	1.6697930520350653e-06	3.727712435518314e-06	0.0	0.00023854434427783488	1.6697938988963478e-06	6.422283781788889e-06	1.6698105255218054e-06	1.66979316766886e-06	0.00010766197248215859	0.00318909266485031	0.00033375442752949696	0.0	0.0	0.0	1.668772253288866e-06	3.6633855766812065e-06	0.0	0.0002383985180165026	1.6687731140724142e-06	6.41835768628437e-06	1.6687897416994395e-06	1.6687723689298945e-06	0.00010759616704976114	0.003187143408727003	0.00033355043081998033	0.0	0.0	0.0	1.6677522697478307e-06	3.7231565134993804e-06	0.0	0.00023825280424905396	1.6677531168251296e-06	6.414434619923672e-06	1.667769745333422e-06	1.667752385395401e-06	0.00010753041225244611	0.0031851956526452673	0.0003333465910644569	0.0	0.0	0.0	1.6667330709760195e-06	3.6230439583254325e-06	0.0	0.00023810720707091436	1.666733935813426e-06	6.4105146929332255e-06	1.6667505650917968e-06	1.6667331866293865e-06	0.0001074647099471131	0.0031832494516102817	0.0003331429140203994	0.0	0.0	0.0	1.6657146857608459e-06	3.618587222161873e-06	0.0	0.0002379617236206407	1.6657155510124998e-06	6.406597828294715e-06	1.6657321809444191e-06	1.6657148014193298e-06	0.00010739905884032727	0.003181304767316638	0.0003329393956775713	0.0	0.0	0.0	1.6646970940511095e-06	3.71633602034434e-06	0.0	0.00023781635089557243	1.6646979414074198e-06	6.402683945181605e-06	1.664714571872645e-06	1.6646972097139938e-06	0.00010733345757537501	0.0031793615595885195	0.000332736031829785	0.0	0.0	0.0	1.6636802748158508e-06	3.844159900657483e-06	0.0	0.0002376710875457538	1.6636810975461376e-06	6.398773007239806e-06	1.6636977284267975e-06	1.6636803904824002e-06	0.00010726790554541128	0.0031774198104658974	0.0003325328205962368	0.0	0.0	0.0	1.662664218651072e-06	3.649976869869488e-06	0.0	0.0002375259422139073	1.6626650799088554e-06	6.394865247084961e-06	1.6626817111060685e-06	1.6626643343205753e-06	0.00010720240666557438	0.0031754796359357287	0.00033232977411638674	0.0	0.0	0.0	1.6616489862541996e-06	3.932369607358922e-06	0.0	0.00023738090518413382	1.6616498205054464e-06	6.3909604032171775e-06	1.6616664518990127e-06	1.6616491019260709e-06	0.00010713695653334769	0.0031735409056230022	0.0003321268787399294	0.0	0.0	0.0	1.6606345093735739e-06	3.486898773174579e-06	0.0	0.00023723598726241475	1.660635394934325e-06	6.3870587663983816e-06	1.6606520264478052e-06	1.6606346250471022e-06	0.00010707156006205846	0.0031716037650702765	0.0003319241497042245	0.0	0.0	0.0	1.6596208641963078e-06	3.5780944671791547e-06	0.0	0.00023709117862293606	1.659621734437534e-06	6.383160072175509e-06	1.6596383659715895e-06	1.659620979871083e-06	0.00010700621279610566	0.003169668082339315	0.0003317215731940649	0.0	0.0	0.0	1.6586079816462139e-06	3.81741385669066e-06	0.0	0.0002369464746598956	1.6586088067743258e-06	6.37926419654565e-06	1.6586254382297533e-06	1.6586080973216857e-06	0.00010694091265480944	0.00316773379582861	0.00033151914275946816	0.0	0.0	0.0	1.657595829473391e-06	3.846120320230161e-06	0.0	0.0002368018805653868	1.6575966482721256e-06	6.37537127922921e-06	1.6576132795670685e-06	1.6575959451490137e-06	0.00010687566199304906	0.0031658009753170505	0.00033131686570279993	0.0	0.0	0.0	1.656584444189779e-06	3.5734823154079036e-06	0.0	0.000236657404271811	1.6565853144392008e-06	6.371481533718992e-06	1.656601945510474e-06	1.6565845598651198e-06	0.0001068104644053366	0.00316386972729173	0.00033111475316951013	0.0	0.0	0.0	1.65557388152275e-06	3.841428796660409e-06	0.0	0.00023651303080250537	1.6555747004589093e-06	6.367594556874623e-06	1.6555913312231886e-06	1.655573997197497e-06	0.00010674531311538393	0.0031619398510556907	0.0003309127841503521	0.0	0.0	0.0	1.654564036425928e-06	3.6937145906313984e-06	0.0	0.0002363687713094642	1.6545648843723088e-06	6.363710648853393e-06	1.6545815147693383e-06	1.6545641520996346e-06	0.00010668021317544503	0.0031600114962621224	0.00033071097431003435	0.0	0.0	0.0	1.6535549872230033e-06	3.902771429947823e-06	0.0	0.00023622461513476612	1.653555791585357e-06	6.359829522755485e-06	1.6535724215433892e-06	1.653555102895358e-06	0.00010661515976693454	0.0031580845201833845	0.00033050930870895726	0.0	0.0	0.0	1.652546659215869e-06	3.910828540840948e-06	0.0	0.0002360805725584076	1.65254749405259e-06	6.3559514553289965e-06	1.6525641235053545e-06	1.6525467748864605e-06	0.0001065501575367867	0.0031561590604537973	0.0003303078017528209	0.0	0.0	0.0	1.6515391244330384e-06	3.8320669551683755e-06	0.0	0.00023593663670009302	1.6515399436028678e-06	6.352076261300137e-06	1.6515565724932324e-06	1.6515392401014665e-06	0.00010648520339336909	0.003154235025462137	0.000330106443858199	0.0	0.0	0.0	1.6505323349574108e-06	3.81377981402886e-06	0.0	0.00023579281017976388	1.6505331585827412e-06	6.3482040112328145e-06	1.6505497868465642e-06	1.6505324506233073e-06	0.00010642029851856336	0.003152312450187514	0.00032990523868719416	0.0	0.0	0.0	1.6495263090994206e-06	3.6824681750819244e-06	0.0	0.00023564909559875867	1.649527157201425e-06	6.344334775162581e-06	1.6495437847747135e-06	1.6495264247623311e-06	0.00010635544409451758	0.003150391369600384	0.0003297041899037293	0.0	0.0	0.0	1.6485210651786319e-06	3.6648292818386785e-06	0.0	0.00023550548950041896	1.64852191527035e-06	6.340468460056779e-06	1.648538542081021e-06	1.6485211808380658e-06	0.0001062906385625679	0.0031484717374833386	0.00032950329267397607	0.0	0.0	0.0	1.6475165790258142e-06	3.822733448940168e-06	0.0	0.00023536198696609065	1.6475173983718245e-06	6.3366049335401474e-06	1.6475340243348206e-06	1.6475166946811853e-06	0.00010622587970031915	0.0031465534879590224	0.0003293025401058438	0.0	0.0	0.0	1.6465128161803815e-06	3.896549181845618e-06	0.0	0.00023521859438530824	1.6465136512404071e-06	6.332744367669016e-06	1.6465302762627945e-06	1.6465129318309646e-06	0.00010616117039603912	0.003144636706521892	0.00032910194115130353	0.0	0.0	0.0	1.6455098214021036e-06	3.503383860240281e-06	0.0	0.00023507531542467014	1.645510699525609e-06	6.328886861095039e-06	1.6455273235312486e-06	1.6455099370470977e-06	0.00010609651233139864	0.0031427214429053394	0.0003289015010253066	0.0	0.0	0.0	1.6445076207658215e-06	3.5725171607068906e-06	0.0	0.0002349321419907652	1.6445084865981503e-06	6.325032196014043e-06	1.6445251094861372e-06	1.6445077364045097e-06	0.00010603190183852054	0.003140807588423974	0.0003287012083531935	0.0	0.0	0.0	1.6435061573980382e-06	3.669028557093927e-06	0.0	0.00023478907309403606	1.643507005538782e-06	6.321180345813868e-06	1.6435236272005004e-06	1.643506273029496e-06	0.00010596733847284686	0.0031388951298646356	0.0003285010617553805	0.0	0.0	0.0	1.6425054244007534e-06	3.887065508750577e-06	0.0	0.0002346461091828674	1.6425062594994876e-06	6.317331322617977e-06	1.6425228798129374e-06	1.6425055400239828e-06	0.00010590282243271582	0.0031369840730647966	0.0003283010618447164	0.0	0.0	0.0	1.641505424838107e-06	3.70006116880742e-06	0.0	0.00023450325266363128	1.6415062653079272e-06	6.313485191147755e-06	1.6415228841681791e-06	1.6415055404520078e-06	0.00010583835482657448	0.003135074450805367	0.0003281012120597767	0.0	0.0	0.0	1.6405061759031163e-06	3.7757511861582652e-06	0.0	0.00023436050048927616	1.6405070016488218e-06	6.3096418694217985e-06	1.6405236189367608e-06	1.6405062915067117e-06	0.00010577393426866889	0.0031331662220246406	0.00032790150810274024	0.0	0.0	0.0	1.6395076561065489e-06	3.8696165098438005e-06	0.0	0.00023421785158170259	1.6395084609753753e-06	6.30580132841399e-06	1.639525076571988e-06	1.6395077716987618e-06	0.00010570956027359568	0.0031312593723343473	0.0003277019484690836	0.0	0.0	0.0	1.63850985792582e-06	3.561694064536426e-06	0.0	0.0002340753173548061	1.6385107231742572e-06	6.3019638753804935e-06	1.6385273369711982e-06	1.6385099735055856e-06	0.0001056452380057532	0.003129354054689099	0.00032750254917082874	0.0	0.0	0.0	1.6375128614211534e-06	3.7836965631825104e-06	0.0	0.00023393288307806172	1.6375136851386919e-06	6.2981291137569e-06	1.6375302970206793e-06	1.6375129769875208e-06	0.00010558096079983776	0.003127450071688237	0.00032730328954422473	0.0	0.0	0.0	1.636516563273719e-06	3.5301931314568873e-06	0.0	0.00023379056108247315	1.6365174331704389e-06	6.294297375472636e-06	1.6365340430375577e-06	1.6365166788256795e-06	0.00010551673423550594	0.0031255475886068362	0.0003271041868895924	0.0	0.0	0.0	1.6355210499853046e-06	3.826379150597504e-06	0.0	0.0002336483364816126	1.6355218630715686e-06	6.290468259766533e-06	1.635538470816781e-06	1.6355211655220116e-06	0.00010545255157451182	0.003123646405896578	0.0003269052203173431	0.0	0.0	0.0	1.634526217107903e-06	3.523991155855195e-06	0.0	0.00023350622528854883	1.6345270869111897e-06	6.28664219767296e-06	1.6345436924500054e-06	1.6345263326284635e-06	0.00010538842006168105	0.0031217467381649145	0.0003267064122909395	0.0	0.0	0.0	1.6335321769590587e-06	3.759699991723462e-06	0.0	0.00023336421288887782	1.6335330023934654e-06	6.282818795746392e-06	1.6335496056363519e-06	1.6335322924628024e-06	0.00010532433308084906	0.0031198483894864606	0.00032650774229951946	0.0	0.0	0.0	1.6325388269844347e-06	3.5465162390457334e-06	0.0	0.00023322231107439947	1.6325396920416397e-06	6.278998371383333e-06	1.6325562929185675e-06	1.6325389424706514e-06	0.00010526029596630803	0.0031179515178855893	0.00032630922688329334	0.0	0.0	0.0	1.6315462498852476e-06	3.5816649260307104e-06	0.0	0.00023308051340385555	1.6315471107642225e-06	6.275180751154772e-06	1.631563709207847e-06	1.6315463653534257e-06	0.00010519630579947853	0.0031160560369527662	0.00032611085699516906	0.0	0.0	0.0	1.630554400426086e-06	3.5173319192977656e-06	0.0	0.0002329388214720482	1.6305552697137527e-06	6.27136597795469e-06	1.6305718656679048e-06	1.6305545158757355e-06	0.00010513236330104248	0.0031141619680612204	0.0003259126348713318	0.0	0.0	0.0	1.6295632897879792e-06	3.5151939560789887e-06	0.0	0.00023279723386092894	1.6295641589596244e-06	6.267554013588226e-06	1.6295807523724113e-06	1.6295634052187147e-06	0.00010506846782536347	0.003112269292111848	0.00032571455851119026	0.0	0.0	0.0	1.6285729079680045e-06	3.635690978690412e-06	0.0	0.00023265574723157988	1.6285737551286308e-06	6.263744768158336e-06	1.628590345948953e-06	1.6285730233794829e-06	0.00010500461785775102	0.0031103779642591926	0.0003255166232194436	0.0	0.0	0.0	1.6275832314896718e-06	3.7005192480276915e-06	0.0	0.00023251436250996537	1.6275840646967993e-06	6.259938266572564e-06	1.6276006528793252e-06	1.6275833468815638e-06	0.00010494081381586659	0.003108487996879595	0.0003253188302918044	0.0	0.0	0.0	1.626594266831598e-06	3.5616322568665194e-06	0.0	0.0002323730851435667	1.6265951257883334e-06	6.256134655462215e-06	1.6266117112959466e-06	1.626594382203618e-06	0.0001048770581622354	0.003106599462906975	0.00032512118736334114	0.0	0.0	0.0	1.6256060521691848e-06	3.84707235655885e-06	0.0	0.00023223190767993662	1.625606886253098e-06	6.2523337342502364e-06	1.6256234690315734e-06	1.625606167521115e-06	0.00010481334751288734	0.0031047122621136697	0.00032492368394095825	0.0	0.0	0.0	1.6246185350368051e-06	3.834474741281783e-06	0.0	0.00023209082912558122	1.6246193391214379e-06	6.24853547612984e-06	1.6246359191318517e-06	1.6246186503682831e-06	0.0001047496814342092	0.0031028263816209804	0.00032472631868243836	0.0	0.0	0.0	1.623631708723485e-06	3.7369132974028226e-06	0.0	0.00023194985646970536	1.6236325333231896e-06	6.244740069292862e-06	1.6236491105211777e-06	1.6236318240342513e-06	0.00010468606307792562	0.003100941914759696	0.0003245291013572337	0.0	0.0	0.0	1.622645622076436e-06	3.8298182104382785e-06	0.0	0.00023180898358818818	1.6226464259992142e-06	6.240947348896724e-06	1.6226630003306384e-06	1.6226457373661841e-06	0.00010462248967270862	0.0030990587794142233	0.0003243320233723217	0.0	0.0	0.0	1.6216602321304463e-06	3.5508285680742363e-06	0.0	0.00023166822095647743	1.6216610904716612e-06	6.237157596949563e-06	1.621677661888409e-06	1.621660347398776e-06	0.00010455896595782952	0.0030971771159170143	0.00032413509942011095	0.0	0.0	0.0	1.620675612347596e-06	3.7447917986942047e-06	0.0	0.0002315275554273956	1.6206764347349252e-06	6.233370459584356e-06	1.6206930031640763e-06	1.6206757275941385e-06	0.00010449548598121009	0.0030952967479346647	0.00032393831104512153	0.0	0.0	0.0	1.6196916704502846e-06	3.7893455578051174e-06	0.0	0.00023138699036236445	1.6196924823227365e-06	6.229586027315618e-06	1.6197090476875634e-06	1.6196917856744712e-06	0.00010443205126443583	0.0030934177204889213	0.00032374166296357445	0.0	0.0	0.0	1.6187084300195812e-06	3.787045219826562e-06	0.0	0.00023124652698224877	1.6187092417871515e-06	6.2258043330360625e-06	1.6187258040048845e-06	1.6187085452208095e-06	0.00010436866235956478	0.003091540049888972	0.0003235451568857249	0.0	0.0	0.0	1.6177258996067058e-06	3.54221385300578e-06	0.0	0.00023110617161074256	1.6177267573916993e-06	6.222025546990032e-06	1.6177433163819117e-06	1.6177260147843122e-06	0.00010430532212924977	0.003089663820883136	0.0003233488016859305	0.0	0.0	0.0	1.616744123583452e-06	3.721060988311866e-06	0.0	0.0002309659125687504	1.6167449474095407e-06	6.218249354844292e-06	1.616761503064794e-06	1.6167442387367879e-06	0.00010424202528525532	0.003087788876800981	0.0003231525809668695	0.0	0.0	0.0	1.6157630199630225e-06	3.607093671971155e-06	0.0	0.00023082575752835383	1.6157638655394079e-06	6.2144759631323105e-06	1.615780417758136e-06	1.6157631350912443e-06	0.0001041787753009974	0.0030859153204916244	0.0003229565054969868	0.0	0.0	0.0	1.614782642587686e-06	3.507942822756253e-06	0.0	0.00023068570555803464	1.614783505266467e-06	6.2107053467972005e-06	1.6148000539412747e-06	1.6147827576899937e-06	0.00010411557175538632	0.003084043139458585	0.00032276057397022455	0.0	0.0	0.0	1.6138029849271154e-06	3.5427138791125334e-06	0.0	0.0002305457533468512	1.6138038434249981e-06	6.2069374167403526e-06	1.6138203884375425e-06	1.6138031000026782e-06	0.00010405241314783548	0.0030821722892419683	0.0003225647817335184	0.0	0.0	0.0	1.6128240237159343e-06	3.7732783689337287e-06	0.0	0.0002304058944236236	1.6128248347283498e-06	6.203171998782662e-06	1.6128413759485961e-06	1.6128241387638528e-06	0.00010398929655039044	0.0030803026831092923	0.00032236911970906257	0.0	0.0	0.0	1.6118457135650454e-06	3.5037331505856286e-06	0.0	0.00023026614253431534	1.6118465753739066e-06	6.199409462913363e-06	1.6118631126963523e-06	1.6118458285843686e-06	0.00010392622818581547	0.003078434505386132	0.00032217360719096524	0.0	0.0	0.0	1.6108681509451772e-06	3.662515362261297e-06	0.0	0.00023012648576814772	1.610868982007308e-06	6.195649488539315e-06	1.610885515305211e-06	1.6108682659351291e-06	0.000103863202661052	0.0030765675963447584	0.00032197822745860317	0.0	0.0	0.0	1.6098912522530965e-06	3.472758641377893e-06	0.0	0.00022998693323154023	1.6098921183532187e-06	6.191892320754781e-06	1.6099086475202552e-06	1.609891367212792e-06	0.0001038002240990123	0.003074702078131676	0.00032178299329618733	0.0	0.0	0.0	1.6089150814100293e-06	3.497362717796158e-06	0.0	0.00022984747895183987	1.6089159426101104e-06	6.188137798784783e-06	1.6089324675328594e-06	1.608915196338746e-06	0.00010373728979521305	0.0030728378706750357	0.000321587896319625	0.0	0.0	0.0	1.607939596495489e-06	3.4666711689395342e-06	0.0	0.00022970812399775747	1.6079404622495758e-06	6.184385951365894e-06	1.6079569828240653e-06	1.607939711392489e-06	0.00010367440023392834	0.0030709749883640995	0.00032139293803199793	0.0	0.0	0.0	1.6069648050249832e-06	3.7595704430524326e-06	0.0	0.0002295688594775152	1.606965615040074e-06	6.18063653914625e-06	1.606982131151353e-06	1.6069649198896255e-06	0.00010361155138880536	0.0030691133119881303	0.0003211981059510136	0.0	0.0	0.0	1.6059906445870153e-06	3.4910057518932097e-06	0.0	0.00022942970027476194	1.60599150512588e-06	6.17688996267955e-06	1.6060080167005547e-06	1.605990759418626e-06	0.00010354875000023827	0.003067253041262645	0.0003210034209775352	0.0	0.0	0.0	1.6050172196861875e-06	3.7241221601487377e-06	0.0	0.00022929063250744797	1.6050180353549479e-06	6.173145848304602e-06	1.6050345422971608e-06	1.605017334484375e-06	0.00010348598978162355	0.0030653939900366343	0.0003208088636211788	0.0	0.0	0.0	1.6040444328704884e-06	3.6918316636706592e-06	0.0	0.00022915166314338377	1.6040452544761632e-06	6.169404383516342e-06	1.604061756716035e-06	1.6040445476347624e-06	0.00010342327388944665	0.0030635362518716598	0.0003206144436707367	0.0	0.0	0.0	1.6030723330840463e-06	3.5101280250383464e-06	0.0	0.00022901279581852052	1.6030731879238268e-06	6.165665666138437e-06	1.6030896854089464e-06	1.6030724478141027e-06	0.00010336060397139098	0.0030616798756404654	0.00032042016623671295	0.0	0.0	0.0	1.6021009458795402e-06	3.5765939067442484e-06	0.0	0.00022887402382039195	1.6021017887181675e-06	6.161929515479615e-06	1.602118281388585e-06	1.6021010605752105e-06	0.00010329797698744885	0.0030598247713604604	0.0003202260218947254	0.0	0.0	0.0	1.6011302241350202e-06	3.6090527990076105e-06	0.0	0.00022873534750725137	1.6011310593543038e-06	6.158195941136079e-06	1.6011475471628105e-06	1.601130338796114e-06	0.00010323539310315673	0.003057970943995817	0.0003200320111598318	0.0	0.0	0.0	1.600160170425876e-06	3.712852343250242e-06	0.0	0.0002285967647714921	1.60016098507518e-06	6.154464886349755e-06	1.6001774679784006e-06	1.6001602850523032e-06	0.00010317285136545377	0.0030561183653758186	0.00031983813107828215	0.0	0.0	0.0	1.5991907699833923e-06	3.4047679718367923e-06	0.0	0.00022845828634936963	1.5991916410014488e-06	6.1507366400452995e-06	1.5992081189893774e-06	1.5991908845750929e-06	0.00010311035663955947	0.0030542671796643514	0.00031964439673637954	0.0	0.0	0.0	1.598222098239306e-06	3.678431109990089e-06	0.0	0.00022831989672894587	1.5982229185810895e-06	6.147010784715774e-06	1.5982393916119583e-06	1.598222212796427e-06	0.00010304790190150783	0.003052417178849052	0.00031945078635639015	0.0	0.0	0.0	1.597254046304749e-06	3.469863815038719e-06	0.0	0.00022818160837413757	1.5972549050222187e-06	6.143287655775922e-06	1.5972713730938211e-06	1.59725416082727e-06	0.00010298549280120852	0.0030505685303199134	0.00031925731745756944	0.0	0.0	0.0	1.5962867017762547e-06	3.3517851999282736e-06	0.0	0.0002280434182716888	1.5962875792346182e-06	6.139567172109588e-06	1.5963040423421754e-06	1.596286816264381e-06	0.00010292312797783462	0.0030487211937946833	0.00031906398582115747	0.0	0.0	0.0	1.5953200435599984e-06	3.6862042900137114e-06	0.0	0.00022790531501537938	1.5953208613972421e-06	6.135849026713392e-06	1.5953373195133114e-06	1.5953201580139194e-06	0.00010286080226821013	0.0030468750163534057	0.00031887077543854824	0.0	0.0	0.0	1.5943539916128004e-06	3.7300668417857687e-06	0.0	0.00022776730539747765	1.5943547990308176e-06	6.132133402358678e-06	1.5943712521532798e-06	1.5943541060325753e-06	0.00010279851875585252	0.0030450300893394965	0.0003186776958713238	0.0	0.0	0.0	1.5933885937427305e-06	3.727808248457705e-06	0.0	0.00022762939067933692	1.5933894009584527e-06	6.128420332980326e-06	1.593405849091605e-06	1.5933887081285482e-06	0.00010273627801668677	0.003043186429815329	0.0003184847489053828	0.0	0.0	0.0	1.5924238588792934e-06	3.58942808162239e-06	0.0	0.00022749157442240306	1.5924246921000496e-06	6.124709914423892e-06	1.5924411352584814e-06	1.5924239732313703e-06	0.00010267408166879908	0.003041344085699264	0.0003182919395577979	0.0	0.0	0.0	1.5914598121079084e-06	3.5379763391627913e-06	0.0	0.0002273538540360169	1.5914606543258018e-06	6.121002076959498e-06	1.5914770925192588e-06	1.5914599264265101e-06	0.000102611928544533	0.0030395030223836573	0.00031809926420810875	0.0	0.0	0.0	1.5904964353262228e-06	3.6750586906467465e-06	0.0	0.00022721622444593604	1.5904972521242558e-06	6.117296684004947e-06	1.5905136853541858e-06	1.5904965496115812e-06	0.00010254981635187183	0.003037663171954251	0.0003179067157497387	0.0	0.0	0.0	1.5895336930013073e-06	3.614008734311137e-06	0.0	0.00022707869050519143	1.5895345194517084e-06	6.11359386616101e-06	1.5895509477345726e-06	1.589533807253589e-06	0.0001024877472959679	0.0030358245997009026	0.00031771430102003954	0.0	0.0	0.0	1.5885716193199828e-06	3.424914374805723e-06	0.0	0.0002269412556421945	1.58857248030022e-06	6.109893715704716e-06	1.5885889036593554e-06	1.5885717335394206e-06	0.00010242572293442825	0.00303398735172942	0.00031752202484811417	0.0	0.0	0.0	1.587610238427782e-06	3.4228416663439803e-06	0.0	0.00022680391478508178	1.5876110991767366e-06	6.106196096124647e-06	1.5876275176254271e-06	1.5876103526146381e-06	0.00010236374097639065	0.003032151360150143	0.0003173298801307466	0.0	0.0	0.0	1.5866495148085584e-06	3.744859083987958e-06	0.0	0.0002266666588663668	1.5866503126232119e-06	6.1025007633518625e-06	1.586666726160267e-06	1.5866496289630142e-06	0.00010230179732281909	0.0030303165035178298	0.00031713785415867044	0.0	0.0	0.0	1.585689384915865e-06	3.752607704570078e-06	0.0	0.0002265295009017426	1.5856902117333364e-06	6.098808067746301e-06	1.5857066203738511e-06	1.5856894990379941e-06	0.00010223989786276094	0.0030284829562435174	0.00031694596518931477	0.9447598650420779	0.0	0.0	0.00025057882813371275	0.0014886461416750805	0.0005604116224795881	1.5847299400369148e-06	1.56586272457612e-06	4.538897356248571e-05	2.3990995342894246e-06	0.0856257423402648	4.279882056299929e-05	0.06024441485798826	0.00282905178924943	0.029957060097788327	1.4966051492523836e-05	0.021074249734297404	0.0009811276579576313	1.1366388297710513e-06	0.00022732772434764327	7.333018183324158e-05	0.0012385966475108204	1.5658626266510508e-06	0.00031317250574510445	0.00010102275716945498	4.2177156647823475	0.9950029725715268	2.9725715290161284e-06	0.0006857542297530423	0.00034929177384700915	837.9381419460483	840.064396429223	0.15627430567531775	3.62575135711204e-08	0.0001727685522810243	1.1865853620137306e-07	4.086883381144614e-06	6.508056504406898e-08	1.1865889907376897e-07	4.086895878412324e-06	6.508076405335957e-08	1.1865926190451373e-07	4.086908374240973e-06	6.508096303973834e-08	1.183592902452745e-07	4.086920880483602e-06	6.508116219195559e-08	5.36954737403138e-07	4.08691329077522e-06	6.508104133175169e-08	1.1761143047569727e-06	4.086880821090605e-06	6.508052427684112e-08	1.1761049587893776e-06	4.086848355350736e-06	6.508000728484538e-08	1.1760956142804986e-06	4.086815893918776e-06	6.507949036153277e-08	1.1865693928715693e-07	4.086828396779987e-06	6.507968946017861e-08	1.1835697375950092e-07	4.086840911038369e-06	6.507988874028038e-08	1.1760934710684879e-06	4.086808452322113e-06	6.507937186021093e-08	5.36939962735899e-07	4.086800876768221e-06	6.507925122567946e-08	1.1865650328173774e-07	4.086813383868868e-06	6.507945039182528e-08	1.1865686645536321e-07	4.086825890471523e-06	6.507964955000109e-08	1.1760891480026867e-06	4.08679343684395e-06	6.507913275094947e-08	1.1865628729573685e-07	4.086805945920899e-06	6.507933194854658e-08	1.1835632360920718e-07	4.086818466250619e-06	6.5079531325295e-08	1.186570140837571e-07	4.086830974010151e-06	6.507973050183585e-08	1.1835704851011272e-07	4.086843492737853e-06	6.507992985300419e-08	1.1865774076872592e-07	4.086855998641058e-06	6.508012899992274e-08	1.1760978124323728e-06	4.086823542724263e-06	6.507961216430856e-08	1.1760884709798978e-06	4.0867910908269185e-06	6.50790953927742e-08	1.1835589340072675e-07	4.086803613157826e-06	6.507929480138694e-08	1.1865658284050829e-07	4.086816122894773e-06	6.507949400941119e-08	1.1865694608170524e-07	4.0868286317304615e-06	6.507969320304852e-08	5.369426133430258e-07	4.086821058744689e-06	6.50795726092473e-08	1.1835676137279683e-07	4.086833579805403e-06	6.50797719975379e-08	1.1835712401289119e-07	4.086846099761366e-06	6.50799713682079e-08	1.176094960092904e-06	4.086813646534879e-06	6.50794545754241e-08	1.1865687416507723e-07	4.08682615611088e-06	6.507965378084028e-08	1.1835690898582626e-07	4.0868386764593135e-06	6.507985315777019e-08	1.1835727159863189e-07	4.0868511956382485e-06	6.508005251605085e-08	5.369455761987164e-07	4.086843620615857e-06	6.507993188976792e-08	1.186577444555166e-07	4.08685612793406e-06	6.50801310591689e-08	1.186581076017781e-07	4.086868633971589e-06	6.508033020815557e-08	1.1835813918083433e-07	4.086881150493032e-06	6.508052952407314e-08	5.369495104742903e-07	4.0868735722413875e-06	6.508040884633386e-08	1.1761028587568649e-06	4.086841115772797e-06	6.507989200192046e-08	1.1760935166707733e-06	4.086808663302639e-06	6.507937522125456e-08	1.1835640220606606e-07	4.086821185134081e-06	6.507957462185952e-08	1.1835676486040034e-07	4.086833706019143e-06	6.507977400736327e-08	5.3694327427093e-07	4.086826133419909e-06	6.507965341973178e-08	1.1835690815170225e-07	4.086838654722152e-06	6.507985281186115e-08	1.18357270783452e-07	4.086851174905251e-06	6.508005218614474e-08	5.36945568431999e-07	4.086843601281651e-06	6.507993158216851e-08	5.369445728793769e-07	4.086836029233102e-06	6.507981100328973e-08	5.369435775605281e-07	4.0868284588184855e-06	6.507969045044422e-08	5.36942582483985e-07	4.086820890088597e-06	6.507956992443856e-08	1.1865708422070764e-07	4.086833402982529e-06	6.507976918267062e-08	5.369432314326184e-07	4.0868258346695955e-06	6.507964866329287e-08	5.369422366672606e-07	4.086818268041727e-06	6.507952817076063e-08	5.369412421530642e-07	4.086810703142037e-06	6.507940770575859e-08	1.1835646112797846e-07	4.086823231275889e-06	6.50796072066769e-08	1.1835682395733895e-07	4.086835758297438e-06	6.507980668985932e-08	1.1760919624669982e-06	4.086803315071142e-06	6.507929005642202e-08	5.369392762908114e-07	4.086795752821113e-06	6.507916963363536e-08	5.36938282466779e-07	4.086788192410667e-06	6.507904924014832e-08	5.369372889157347e-07	4.086780633858058e-06	6.507892887625075e-08	1.1835559022236789e-07	4.086793167623139e-06	6.507912846685723e-08	1.1835595322056082e-07	4.0868057003292946e-06	6.507932804057568e-08	1.1865664307958095e-07	4.0868182200498886e-06	6.507952740748687e-08	1.1835667876963869e-07	4.086830750378946e-06	6.507972694331092e-08	1.1835704165888899e-07	4.086843279414194e-06	6.507992645851595e-08	1.1865773416419759e-07	4.086855795262854e-06	6.508012576372042e-08	1.1865809754857288e-07	4.08686830971402e-06	6.508032504665964e-08	1.1835812939478948e-07	4.086880834565734e-06	6.508052449521033e-08	1.1865882453179755e-07	4.086893346112916e-06	6.50807237318885e-08	1.1835885445045828e-07	4.086905868003977e-06	6.50809231332792e-08	5.369527479231479e-07	4.086898295951298e-06	6.508080255428437e-08	1.1835899776504758e-07	4.086910817573085e-06	6.508100195140219e-08	5.369533977986779e-07	4.086903245313257e-06	6.508088136912586e-08	1.183591410711458e-07	4.086915766785113e-06	6.508108076386784e-08	1.1761149793995675e-06	4.08688331586879e-06	6.50805640079888e-08	1.176105640548991e-06	4.086850869326699e-06	6.508004732181978e-08	1.1835762415599203e-07	4.086863395715007e-06	6.508024679492998e-08	5.369471667222607e-07	4.0868558294174225e-06	6.508012630768325e-08	1.1865809838579802e-07	4.086868344425589e-06	6.508032559955795e-08	1.1865846175805034e-07	4.086880858231807e-06	6.50805248722741e-08	1.1835849267775081e-07	4.086893382606328e-06	6.508072431326638e-08	1.1865918873362877e-07	4.086905893816944e-06	6.508092354461897e-08	1.1761121384560506e-06	4.086873445076834e-06	6.508040682342569e-08	5.369484873282385e-07	4.0868658782465195e-06	6.508028632767997e-08	5.36947493283878e-07	4.086858313133192e-06	6.508016585927938e-08	5.36946499491594e-07	4.0868507497425656e-06	6.508004541831342e-08	5.369455059494406e-07	4.086843188074936e-06	6.507992500478546e-08	1.176094095248133e-06	4.0868107517041174e-06	6.507940848061569e-08	1.1835646234211953e-07	4.0868232859922416e-06	6.507960807950927e-08	1.1760883690346435e-06	4.086790852386066e-06	6.50790915993663e-08	5.369376372832536e-07	4.086783298617098e-06	6.50789713116397e-08	1.1865599256286946e-07	4.086795824749901e-06	6.507917078065266e-08	1.186563562706014e-07	4.086808349597483e-06	6.507937022917398e-08	1.1760840731341645e-06	4.086775918701434e-06	6.5078853792157e-08	1.1865577833361162e-07	4.086788445359305e-06	6.507905326950392e-08	5.369373223289931e-07	4.086780892252213e-06	6.507893299226092e-08	5.369363302192516e-07	4.086773340677779e-06	6.507881273942119e-08	1.1865570352639432e-07	4.086785868699185e-06	6.507901223845039e-08	5.369369845238853e-07	4.086778316883989e-06	6.507889198175437e-08	5.369359925579927e-07	4.086770766496724e-06	6.50787717477967e-08	1.1760732615835447e-06	4.086738342595123e-06	6.507825542214187e-08	1.1760639314001201e-06	4.086705922914838e-06	6.507773916373184e-08	1.1760546024890551e-06	4.0866735075291685e-06	6.507722297372937e-08	1.1835248783854797e-07	4.0866860579745105e-06	6.507742282986419e-08	5.369238724719288e-07	4.086678518195882e-06	6.507730276486542e-08	1.176046717940293e-06	4.086646106725516e-06	6.507678663719694e-08	1.176037391338118e-06	4.086613699522113e-06	6.507627057749229e-08	5.369143664708775e-07	4.086606168524519e-06	6.50761506523398e-08	1.1865084999642508e-07	4.0866187148650535e-06	6.507635044308111e-08	1.1865121429963395e-07	4.086631259657726e-06	6.507655020915004e-08	5.369166742832823e-07	4.086623726418791e-06	6.507643024825201e-08	1.1760309531365017e-06	4.086591322108102e-06	6.507591423457147e-08	1.1865041903414245e-07	4.086603869551353e-06	6.507611404283338e-08	1.1835047130056374e-07	4.086616427136838e-06	6.50763140125834e-08	1.1865114798491678e-07	4.086628971127411e-06	6.507651376582798e-08	1.1760324628415946e-06	4.0865965635215016e-06	6.50759976996473e-08	5.369121161401475e-07	4.086589032366808e-06	6.507587777191825e-08	1.18650352638036e-07	4.086601578648435e-06	6.507607756164245e-08	1.1865071692470499e-07	4.086614123095235e-06	6.507627732213431e-08	1.1835076833676155e-07	4.0866266774919526e-06	6.507647724105871e-08	1.1760318014434858e-06	4.086594267497853e-06	6.507596113683985e-08	1.1865050466750112e-07	4.086606811091943e-06	6.507616088374648e-08	1.1865086886663778e-07	4.086619352778596e-06	6.507636060026708e-08	1.1760296916090509e-06	4.0865869415373195e-06	6.507584447619352e-08	1.1865029196252993e-07	4.086599484259428e-06	6.507604420920944e-08	1.1835034438831962e-07	4.086612036891287e-06	6.507624410001987e-08	1.1760275835366096e-06	4.086579624446261e-06	6.507572795678242e-08	1.1865007949387204e-07	4.086592166284756e-06	6.507592767572361e-08	5.369115351205488e-07	4.086584629014357e-06	6.507580765057849e-08	1.1834991412434971e-07	4.086597181783106e-06	6.507600754356684e-08	1.183502776461793e-07	4.086609732584151e-06	6.50762074052122e-08	1.1835064110627787e-07	4.086622281389363e-06	6.507640723506823e-08	1.1760305239090363e-06	4.086589863880043e-06	6.507589101118207e-08	1.1865037666516427e-07	4.086602401842862e-06	6.507609066839667e-08	1.1865074066668811e-07	4.08661493784399e-06	6.507629029436531e-08	1.176028405558272e-06	4.086582519359503e-06	6.507577405496047e-08	1.176019074432862e-06	4.0865501051569e-06	6.50752578837646e-08	1.1834891404202643e-07	4.086562657203846e-06	6.507545776528446e-08	1.1760133549757085e-06	4.086530244941318e-06	6.507494162498903e-08	1.1834833879259113e-07	4.08654279828701e-06	6.507514152719753e-08	1.1834870230732768e-07	4.086555349794263e-06	6.507534140011875e-08	1.1864937425619282e-07	4.086567887593347e-06	6.50755410547391e-08	5.369083349362325e-07	4.086560346299772e-06	6.507542096553732e-08	5.369073432140309e-07	4.086552806315014e-06	6.507530089718538e-08	1.1760105084605353e-06	4.086520394496537e-06	6.507478476396125e-08	1.1834805320599745e-07	4.086532947682582e-06	6.507498466364376e-08	1.1864872354666734e-07	4.0865454872771036e-06	6.507518434688263e-08	1.1760083962110783e-06	4.086513075503944e-06	6.507466821438469e-08	1.1864814644745477e-07	4.086525616551183e-06	6.507486792078006e-08	5.369027748875156e-07	4.086518079659178e-06	6.507474790171299e-08	1.1864829162151408e-07	4.08653062030485e-06	6.507494760171514e-08	5.369034306245079e-07	4.086523083078217e-06	6.507482757732135e-08	1.1760019393948785e-06	4.086490675374683e-06	6.507431150965498e-08	1.1759926115367006e-06	4.086458272427847e-06	6.507379551776551e-08	1.1864655491430524e-07	4.086470819507212e-06	6.507399532028199e-08	1.1864691916165203e-07	4.086483365141221e-06	6.507419509977074e-08	1.1759905032573678e-06	4.0864509632972415e-06	6.507367912544241e-08	1.1864634254447917e-07	4.086463510910853e-06	6.507387893647473e-08	1.1834640507673635e-07	4.086476068954599e-06	6.507407891358947e-08	1.1864707138031603e-07	4.086488613733717e-06	6.507427867946832e-08	1.1864743556435851e-07	4.0865011570641446e-06	6.507447842227355e-08	1.18647799707022e-07	4.0865136989371734e-06	6.507467814186888e-08	1.1759992249939042e-06	4.086481292676712e-06	6.507416209721292e-08	1.1864722287144221e-07	4.086493836575742e-06	6.50743618491043e-08	1.1834728308128251e-07	4.08650639097052e-06	6.507456176812851e-08	1.1864795151975986e-07	4.086518932183569e-06	6.50747614772413e-08	1.1864831561678191e-07	4.0865314720433626e-06	6.507496116480328e-08	1.1864867967714406e-07	4.086544010549034e-06	6.507516083080191e-08	1.1760079431492798e-06	4.086511600231676e-06	6.507464472158559e-08	1.1864810267371524e-07	4.086524141015572e-06	6.507484442389161e-08	1.1834816058908659e-07	4.086536692379055e-06	6.507504429466621e-08	5.369042187021969e-07	4.0865291550756745e-06	6.507492426915995e-08	1.1864861234771965e-07	4.086541695070848e-06	6.507512395890704e-08	1.1760072755449053e-06	4.086509286763348e-06	6.507460788175433e-08	1.175997949561784e-06	4.086476883564371e-06	6.507409188597504e-08	1.1834679200857296e-07	4.086489441825323e-06	6.50742918666088e-08	1.175992239207388e-06	4.086457042053791e-06	6.507377592542963e-08	1.1759829160085156e-06	4.086424647474235e-06	6.507326006694188e-08	5.36889498521941e-07	4.086417126892025e-06	6.507314030775134e-08	1.1834506154958554e-07	4.086429693692429e-06	6.507334042435028e-08	1.1759750472632924e-06	4.086397304688545e-06	6.507282465466877e-08	1.1864478444495849e-07	4.086409862364954e-06	6.507302462595298e-08	1.1864514908489582e-07	4.086422418663651e-06	6.507322457529045e-08	1.1759729548275385e-06	4.086390030812262e-06	6.507270882397647e-08	1.1834427706696706e-07	4.0864026015523984e-06	6.507290900325273e-08	1.1834464116335953e-07	4.086415170765501e-06	6.507310915820679e-08	1.1864530339703604e-07	4.086427726594359e-06	6.507330910002114e-08	1.1759744829963433e-06	4.086395337288399e-06	6.507279332556989e-08	5.368856492697956e-07	4.086387821917649e-06	6.507267364931136e-08	1.1864450951774976e-07	4.08640038180842e-06	6.507287365575172e-08	1.1834457712043962e-07	4.086412951742306e-06	6.50730738221203e-08	1.1759702311677449e-06	4.086380564566237e-06	6.507255808160375e-08	1.1759609115651756e-06	4.086348182619517e-06	6.507204242433219e-08	1.1759515933714232e-06	4.086315805785087e-06	6.5071526848444e-08	5.368752004545977e-07	4.086308301318246e-06	6.507140734571902e-08	1.1864220104097923e-07	4.0863208707756914e-06	6.507160750436061e-08	1.1834227473498479e-07	4.086333449759391e-06	6.507180781471533e-08	1.1834263903162305e-07	4.086346026485784e-06	6.507200808913603e-08	1.1864329636070246e-07	4.086358589162567e-06	6.507220813983728e-08	5.36880818892122e-07	4.086351075940409e-06	6.507208849776471e-08	5.368798313780273e-07	4.086343564293963e-06	6.50719688807682e-08	1.1759502567986308e-06	4.0863111858036636e-06	6.50714532785999e-08	1.1834199434637428e-07	4.08632376510254e-06	6.507165359389924e-08	5.36876241770882e-07	4.086316256880208e-06	6.507153403138374e-08	1.1759423950854275e-06	4.086283882249668e-06	6.50710184906596e-08	5.368710011084319e-07	4.086276380029774e-06	6.507089902366284e-08	1.1864127431681536e-07	4.086288951264682e-06	6.507109921048978e-08	1.1759345330681062e-06	4.086256580107763e-06	6.507058372507223e-08	1.1834041287797986e-07	4.086269164540653e-06	6.507078412203947e-08	1.1759288359972637e-06	4.086236795432175e-06	6.507026866923114e-08	1.1759195207586577e-06	4.08620443172941e-06	6.506975330245191e-08	1.183389025660597e-07	4.08621702129088e-06	6.506995378102281e-08	1.1759138270081268e-06	4.086184659284988e-06	6.50694384412677e-08	1.1759045138081836e-06	4.0861523025705215e-06	6.506892318572799e-08	1.186376716010935e-07	4.0861648849170386e-06	6.506912354937181e-08	1.1863803678410126e-07	4.086177464114965e-06	6.506932386292684e-08	1.1759024369721628e-06	4.086145105591301e-06	6.506880857863406e-08	1.1833718402332587e-07	4.0861576976575365e-06	6.506900909711831e-08	1.1833754855515703e-07	4.086170286821265e-06	6.506920956942965e-08	1.1863819317824226e-07	4.0861828614340454e-06	6.50694098100723e-08	1.1759039823750523e-06	4.08615049917863e-06	6.506889446642662e-08	5.368534651949113e-07	4.086143005962404e-06	6.506877514282932e-08	1.1863740084423553e-07	4.086155583512381e-06	6.506897543026534e-08	1.1758961307075662e-06	4.08612322622503e-06	6.506846016571286e-08	1.1758868205945863e-06	4.086090874734356e-06	6.506794499342308e-08	1.1758775122902189e-06	4.086058528859758e-06	6.506742991052438e-08	1.1863494790542383e-07	4.086071116280753e-06	6.506763035513216e-08	5.368430355065697e-07	4.0860636335382465e-06	6.506751119831553e-08	1.1863509589158171e-07	4.086076219634994e-06	6.506771162189706e-08	1.1758732953914387e-06	4.086043875704614e-06	6.506719656997235e-08	1.1758639903743268e-06	4.0860115373030415e-06	6.506668160605995e-08	1.1758546871187785e-06	4.085979204289763e-06	6.506616672792479e-08	5.368309631535719e-07	4.085971734260986e-06	6.506604777356906e-08	1.1863242745537423e-07	4.085984331139809e-06	6.506624836889822e-08	1.186327931022278e-07	4.085996925920962e-06	6.506644893085388e-08	1.1758504886732474e-06	4.085964595157252e-06	6.506593408853343e-08	1.175841188676841e-06	4.0859322695721786e-06	6.50654193286636e-08	1.1758318903194658e-06	4.085899949060588e-06	6.506490464956968e-08	1.1833008282536665e-07	4.085912565037143e-06	6.506510554910284e-08	1.1758262260952303e-06	4.085880247198138e-06	6.506459091254764e-08	1.1758169303760803e-06	4.085847934184578e-06	6.506407635282304e-08	1.1758076361207121e-06	4.085815625901101e-06	6.506356186840988e-08	5.3680948517032e-07	4.085808176040013e-06	6.50634432352671e-08	1.1757962030225609e-06	4.085775874079529e-06	6.506292885151618e-08	1.1862674095768654e-07	4.085788491986546e-06	6.506312978184841e-08	5.368059253391485e-07	4.085781045514792e-06	6.506301120266479e-08	1.186268911980038e-07	4.085793663081303e-06	6.506321212757458e-08	1.1832700508549912e-07	4.085806290814138e-06	6.506341321437192e-08	1.1757956788999615e-06	4.085773987577121e-06	6.506289881022083e-08	1.1757863875228956e-06	4.085741688312626e-06	6.506238446933626e-08	1.183255001518791e-07	4.085754320659333e-06	6.506258562962989e-08	1.1757807359564367e-06	4.085722022792117e-06	6.506207131097445e-08	1.1757714457204093e-06	4.085689728680449e-06	6.506155705212626e-08	1.175762156354465e-06	4.085657438276458e-06	6.506104285231897e-08	5.36788723369485e-07	4.085650004006963e-06	6.506092446742886e-08	1.1862308750910086e-07	4.085662633068497e-06	6.506112557537842e-08	1.1832321142424624e-07	4.085675272131641e-06	6.506132684256795e-08	1.1757580090221049e-06	4.0856429804634015e-06	6.506081262255218e-08	1.1757487189041727e-06	4.085610692006177e-06	6.506029845367215e-08	5.367825884549228e-07	4.085603259877272e-06	6.506018010278915e-08	1.1832149249950278e-07	4.085615903084476e-06	6.506038143590546e-08	1.1757409325490561e-06	4.085583614939231e-06	6.505986727195886e-08	1.1862116092960057e-07	4.085596246580812e-06	6.506006842085618e-08	1.1862152780589726e-07	4.0856088758188755e-06	6.506026953145168e-08	1.1757389127322976e-06	4.0855765832953085e-06	6.50597552977578e-08	1.1862095714643597e-07	4.085589212367686e-06	6.505995640566829e-08	5.367797697886081e-07	4.0855817742651735e-06	6.505983795953781e-08	1.1862110807581045e-07	4.085594400888577e-06	6.506003902840448e-08	1.175734744307422e-06	4.085562103175853e-06	6.5059524712073e-08	1.1832030161714754e-07	4.085574741038889e-06	6.505972595987278e-08	1.1862090413008589e-07	4.085587364015801e-06	6.505992697060764e-08	5.367795234946407e-07	4.085579918025143e-06	6.505980839881493e-08	1.1862105455439425e-07	4.0855925379301555e-06	6.506000936059705e-08	1.1757341940324631e-06	4.085560229997794e-06	6.50594948815702e-08	5.367759536873661e-07	4.085552782979983e-06	6.505937629338589e-08	5.367749732441336e-07	4.085545335848002e-06	6.505925770337967e-08	1.1757205959399697e-06	4.085513030761298e-06	6.505874326968744e-08	1.1831888073695804e-07	4.085525663978773e-06	6.505894444333165e-08	1.1861947939048616e-07	4.08553828169053e-06	6.505914537007324e-08	1.1757185476449354e-06	4.085505970746815e-06	6.505863084319722e-08	1.1757092426517363e-06	4.085473663626754e-06	6.505811637719142e-08	1.186179694746257e-07	4.0854862832808545e-06	6.505831733477802e-08	1.1757035624384014e-06	4.085453975303668e-06	6.505780285518005e-08	5.367619686095476e-07	4.085446528544826e-06	6.505768427108321e-08	1.1831695432714336e-07	4.085459159001707e-06	6.505788540068832e-08	1.1756957329633846e-06	4.0854268509385156e-06	6.505737091982981e-08	1.1756864279665264e-06	4.085394547667099e-06	6.505685651525258e-08	1.1756771243154377e-06	4.08536224916739e-06	6.505634218664422e-08	1.175667822047008e-06	4.085329955446697e-06	6.505582793412705e-08	1.186137961214764e-07	4.08534258357178e-06	6.505602902647076e-08	1.1831394316584791e-07	4.085355219328215e-06	6.505623024042937e-08	1.175665772591579e-06	4.085322921677285e-06	6.505571592556634e-08	1.1756564713938375e-06	4.085290629966336e-06	6.505520170526361e-08	1.1831243803633387e-07	4.0853032702101335e-06	6.505540299066827e-08	1.175650800401662e-06	4.085270980408097e-06	6.505488880087694e-08	1.1831186855282929e-07	4.085283621415015e-06	6.50550900984879e-08	5.367395398725618e-07	4.08527618579178e-06	6.505497169199849e-08	1.1861223324716427e-07	4.085288812577277e-06	6.50551727632873e-08	1.1831238417911889e-07	4.08530144818586e-06	6.505537397517682e-08	1.1831274982993675e-07	4.08531408117074e-06	6.505557514537828e-08	1.1861333264511564e-07	4.085326700057583e-06	6.505577609116478e-08	1.1756574915974838e-06	4.0852944059491525e-06	6.505526183340074e-08	1.1831254527721084e-07	4.085307041577346e-06	6.505546304575632e-08	1.1861312765537823e-07	4.085319663384597e-06	6.505566403811375e-08	1.1756554547001121e-06	4.085287375141519e-06	6.505514987384872e-08	1.1831234111758166e-07	4.0853000143659326e-06	6.505535114353516e-08	1.175649797427274e-06	4.0852677340935715e-06	6.50548371061862e-08	1.1861198586959595e-07	4.085280366996115e-06	6.505503827519113e-08	1.1831213767799805e-07	4.085293009991403e-06	6.505523960501265e-08	1.1756477793220614e-06	4.085260736480504e-06	6.50547256754218e-08	5.367365086863132e-07	4.0852533174758195e-06	6.505460753403903e-08	5.367355345656263e-07	4.0852459020143895e-06	6.505448944909224e-08	1.1756342324693137e-06	4.085213646674597e-06	6.505397580875256e-08	5.367303263431112e-07	4.085206242752841e-06	6.505385790747339e-08	5.367293549999739e-07	4.085198842033504e-06	6.505374005721139e-08	1.1756207048273074e-06	4.0851666035109976e-06	6.505322668458638e-08	1.1830884280141354e-07	4.0851792784182436e-06	6.505342852245357e-08	1.1830920974290009e-07	4.085191951512301e-06	6.505363033155424e-08	1.1860978490068219e-07	4.0852046113569255e-06	6.505383192976111e-08	5.367291496980753e-07	4.085197217099562e-06	6.505371418259152e-08	1.1756202626914904e-06	4.0851649870587235e-06	6.505320094515011e-08	1.1756109998628276e-06	4.085132765779492e-06	6.5052687847086e-08	1.1860806694357587e-07	4.085145441932042e-06	6.505288970484608e-08	1.1756053930828195e-06	4.085113226784133e-06	6.505237670435808e-08	1.175596135306064e-06	4.085081019358117e-06	6.505186382670402e-08	1.1830636492063634e-07	4.0850937180542156e-06	6.505206604335159e-08	5.367146105342416e-07	4.085086352033418e-06	6.505194874551584e-08	1.1860671999942038e-07	4.0850990390898885e-06	6.505215077689749e-08	1.175592088625196e-06	4.0850668363556484e-06	6.50516379739276e-08	1.1755828352052758e-06	4.085034640322717e-06	6.505112527753595e-08	1.1755735834116345e-06	4.08500245037934e-06	6.505061267799257e-08	1.1860428496160405e-07	4.085015151452678e-06	6.50508149323813e-08	1.1830445852242261e-07	4.085027861714525e-06	6.505101733315344e-08	1.1830482671281944e-07	4.085040569561426e-06	6.505121969552204e-08	1.186053920024206e-07	4.085053263346868e-06	6.505142183401435e-08	1.1860576068523192e-07	4.085065955018181e-06	6.505162393887247e-08	1.1755826475046485e-06	4.085033754276444e-06	6.505111116736206e-08	5.367067812952641e-07	4.085026396737544e-06	6.505099400438256e-08	1.1830478525119266e-07	4.085039104084778e-06	6.505119635876087e-08	1.1755749506757262e-06	4.085006905649039e-06	6.505068362376869e-08	1.1860441596654984e-07	4.085019602518569e-06	6.505088581122044e-08	5.36704938605633e-07	4.085012243619686e-06	6.505076862644324e-08	1.1755672477629773e-06	4.084980045304183e-06	6.50502558931681e-08	1.1755579911830834e-06	4.084947850211586e-06	6.504974321110381e-08	1.1830251198038525e-07	4.0849605624116145e-06	6.504994564250698e-08	1.1860307158384389e-07	4.084973259215267e-06	6.50501478287404e-08	1.1860344037463219e-07	4.08498595245102e-06	6.505034995816044e-08	1.1830361588941235e-07	4.084998653935851e-06	6.505055221894079e-08	1.186041779863546e-07	4.085011340019332e-06	6.505075423446338e-08	1.175567029685756e-06	4.0849791221931025e-06	6.505024119018452e-08	1.1860361126937088e-07	4.084991806561368e-06	6.505044317833409e-08	1.1755614155518074e-06	4.084959585249926e-06	6.504993007845622e-08	1.1830285310429394e-07	4.084972279090553e-06	6.50501322173925e-08	1.1755558001493611e-06	4.0849400536973774e-06	6.504961905243023e-08	1.175546527100465e-06	4.0849078295932856e-06	6.504910590794479e-08	1.1830135460289428e-07	4.084920521548291e-06	6.504930801677653e-08	5.366919516084693e-07	4.084913139208273e-06	6.504919045821935e-08	1.1755387796748976e-06	4.084880908377707e-06	6.504867720653725e-08	5.366867455567062e-07	4.0848735252670255e-06	6.504855963567287e-08	5.366857744509956e-07	4.084866140478305e-06	6.50484420380772e-08	1.1755252451414691e-06	4.08483390667382e-06	6.504792873899328e-08	5.366805655841879e-07	4.084826520935421e-06	6.504781112626403e-08	5.366795931871166e-07	4.084819133520665e-06	6.504769348683976e-08	1.175511701715219e-06	4.084786896961562e-06	6.504718014389003e-08	1.1829785244695786e-07	4.08479957913981e-06	6.504738209699149e-08	1.182982196741568e-07	4.084812256789292e-06	6.504758397798199e-08	1.1859876717693028e-07	4.084824918131979e-06	6.504778559931016e-08	1.1859913470448547e-07	4.084837575052758e-06	6.504798715023828e-08	1.1829931981342963e-07	4.084850239452126e-06	6.504818882027598e-08	1.175520611068601e-06	4.0848179764578885e-06	6.504767505648536e-08	1.1859893281131866e-07	4.084830625989835e-06	6.504787648982167e-08	1.1829911819019937e-07	4.084843283299583e-06	6.504807804703553e-08	1.1755185811347227e-06	4.084811012734273e-06	6.504756416280061e-08	1.1859873018971227e-07	4.0848236559775525e-06	6.504776549607057e-08	1.1859909712153296e-07	4.084836295501847e-06	6.504796677014432e-08	1.17551653946775e-06	4.084804019099048e-06	6.504745279309112e-08	1.1829834682896247e-07	4.0848166691092576e-06	6.504765423420009e-08	1.1829871300578532e-07	4.08482931574923e-06	6.504785562167073e-08	1.1755144984459998e-06	4.084797035358734e-06	6.504734158127229e-08	5.366756540084021e-07	4.0847896094164905e-06	6.504722332877634e-08	1.1829792876072861e-07	4.084802256135204e-06	6.504742471758171e-08	1.1755066778677905e-06	4.08476997817628e-06	6.504691071606698e-08	1.1829735982754105e-07	4.084782625521034e-06	6.504711211488973e-08	1.1829772589186193e-07	4.084795270190195e-06	6.50473134711458e-08	1.185982710101369e-07	4.0848079005286135e-06	6.504751459923699e-08	1.1829845744092727e-07	4.084820540360043e-06	6.504771587853913e-08	1.1755118857429862e-06	4.084788257587498e-06	6.504720180069355e-08	1.1755025856856301e-06	4.084755981666887e-06	6.504668783198148e-08	1.1754932880721469e-06	4.0847237127175535e-06	6.504617397430223e-08	1.185961924334971e-07	4.084736353090217e-06	6.504637526223585e-08	1.175487620660446e-06	4.0847040893103715e-06	6.504586148698747e-08	1.185956222970942e-07	4.084716732983612e-06	6.504606282751806e-08	1.1754819572108122e-06	4.084684475129728e-06	6.504554914674309e-08	1.1754726675323e-06	4.084652225334926e-06	6.50450355943028e-08	1.185941159759347e-07	4.084664878637135e-06	6.504523708817234e-08	1.1829431358975316e-07	4.084677541968892e-06	6.504543874182983e-08	1.1859485055157929e-07	4.0846901919755276e-06	6.504564018336596e-08	1.185952176089852e-07	4.084702840752567e-06	6.504584160538755e-08	5.366631981812821e-07	4.0846954352239645e-06	6.504572367873293e-08	1.1859536948781791e-07	4.08470808652508e-06	6.50459251410116e-08	1.1829556391550984e-07	4.084720748924434e-06	6.504612678008045e-08	1.1829593043492055e-07	4.084733410823907e-06	6.504632841124345e-08	1.1859647149440412e-07	4.084746060608415e-06	6.504652984953504e-08	5.366688637463964e-07	4.084738658477289e-06	6.504641197725311e-08	5.366678903857439e-07	4.08473126150606e-06	6.50462941871192e-08	1.1754860653669916e-06	4.084699033224336e-06	6.504578097800573e-08	1.18595473149396e-07	4.084711700255338e-06	6.504598269079886e-08	1.1829566782180175e-07	4.084724378535389e-06	6.504618458279119e-08	1.1859620872020452e-07	4.08473704466913e-06	6.504638628142254e-08	1.1859657633674176e-07	4.084749710694587e-06	6.504658797838181e-08	1.1859694396394757e-07	4.084762376800797e-06	6.50467896766726e-08	1.1754950169589105e-06	4.084730161162737e-06	6.504627666914873e-08	1.1859637645633311e-07	4.084742836769447e-06	6.504647851858995e-08	1.1829656915397049e-07	4.08475552393906e-06	6.504668055221642e-08	1.1754930567642666e-06	4.084723320365262e-06	6.504616773675532e-08	1.1829600410324449e-07	4.0847360164987375e-06	6.504636991298925e-08	1.175487457030557e-06	4.084703823855405e-06	6.504585727146651e-08	1.1754782053756691e-06	4.08467164180023e-06	6.50453447983625e-08	1.17546895698146e-06	4.084639469518941e-06	6.504483248073048e-08	5.36654881979439e-07	4.084632133210745e-06	6.504471565610661e-08	1.1859353108622886e-07	4.084644843160372e-06	6.504491805195799e-08	1.1859390002645356e-07	4.0846575511173495e-06	6.504512041618353e-08	5.366572645719721e-07	4.084650214132473e-06	6.504500358099366e-08	1.1859405601512674e-07	4.084662923718367e-06	6.504520597122533e-08	1.1829425563377559e-07	4.084675643720343e-06	6.504540852740172e-08	1.182946240031317e-07	4.084688362587134e-06	6.504561106556528e-08	1.1754738291921137e-06	4.084656199383991e-06	6.504509889270356e-08	1.17546459143769e-06	4.0846240453735785e-06	6.504458686599214e-08	1.185932969581878e-07	4.084636766311037e-06	6.504478943680403e-08	1.1754590250912012e-06	4.08460461790447e-06	6.504427749919217e-08	1.1829256819847548e-07	4.0846173549580085e-06	6.504448032655415e-08	5.366520271515472e-07	4.084610035682237e-06	6.504436377309746e-08	1.175451372770505e-06	4.084577894039246e-06	6.504385194300931e-08	1.1859195799387979e-07	4.084590624662011e-06	6.504405466786645e-08	1.1829216359099239e-07	4.084603364221301e-06	6.504425753511806e-08	1.1859269761482253e-07	4.084616089388403e-06	6.504446017325736e-08	1.1754531631172061e-06	4.084583943918994e-06	6.50439482822034e-08	5.366476730072596e-07	4.084576629786715e-06	6.504383181044084e-08	1.1859192216410442e-07	4.0845893593850145e-06	6.504403451899784e-08	1.1829212787500545e-07	4.084602097871675e-06	6.504423736915731e-08	1.1829249691867736e-07	4.084614833635486e-06	6.504444017600657e-08	1.1859303177228908e-07	4.0846275550184585e-06	6.504464275388976e-08	1.1859340129611043e-07	4.084640273944374e-06	6.504484529267309e-08	1.1859377076607132e-07	4.084652990484274e-06	6.504504779347852e-08	1.1754638841928127e-06	4.084620829087403e-06	6.504453564857062e-08	1.1829304056622352e-07	4.084633559626515e-06	6.504473837211908e-08	5.36654242405896e-07	4.084626228886948e-06	6.504462163579594e-08	1.1754562266740578e-06	4.08459406708898e-06	6.504410948415938e-08	1.1859243085216493e-07	4.084606786674861e-06	6.504431203308035e-08	1.1829263504956662e-07	4.0846195142060985e-06	6.504451470855581e-08	1.1754543318066615e-06	4.084587343976782e-06	6.504400242246069e-08	5.366482005121162e-07	4.0845800097097726e-06	6.504388562957933e-08	5.366472420222819e-07	4.084572674134309e-06	6.504376881581485e-08	1.175440887759984e-06	4.084540501653381e-06	6.504325649355932e-08	1.1829071694440457e-07	4.0845532274698505e-06	6.504345914141952e-08	1.1829108567594263e-07	4.084565948306146e-06	6.504366171001602e-08	1.1859161659971043e-07	4.084578652478721e-06	6.504386401328784e-08	1.1859198565424026e-07	4.08459135190162e-06	6.50440662409491e-08	1.1829219037429307e-07	4.084604058459687e-06	6.504426858224939e-08	1.1859272370699843e-07	4.084616748560572e-06	6.504447066149235e-08	1.1859309236237402e-07	4.084629434040951e-06	6.504467266716235e-08	1.1829329387611538e-07	4.084642126718937e-06	6.504487478744901e-08	1.1754609362817424e-06	4.084609899502443e-06	6.504436159344637e-08	1.1859289419822951e-07	4.0846225765626065e-06	6.50445634649126e-08	1.1859326244486924e-07	4.084635248534502e-06	6.504476525535843e-08	1.1754589649140824e-06	4.084603006628021e-06	6.504425182729682e-08	1.1829252955251546e-07	4.08461568571182e-06	6.50444537309011e-08	1.1829289688505054e-07	4.0846283593691555e-06	6.504465554810499e-08	1.1754569815989655e-06	4.084596101784109e-06	6.50441418702914e-08	1.182923299825036e-07	4.084608770146071e-06	6.504434360310097e-08	5.366510589762433e-07	4.084601358109621e-06	6.504422557141001e-08	1.1754491999050503e-06	4.0845690886487835e-06	6.50437117044144e-08	1.1754399055044922e-06	4.084536818714542e-06	6.504319782982964e-08	5.366415969040937e-07	4.084529403150742e-06	6.504307974185927e-08	1.1859055823626477e-07	4.084542048591787e-06	6.504328110957797e-08	1.185909253672236e-07	4.084554688093114e-06	6.504348238275035e-08	1.185912923107398e-07	4.08456732180482e-06	6.504368356376399e-08	1.1859165907055852e-07	4.084579949869294e-06	6.504388465488416e-08	1.1754429800918225e-06	4.084547645683807e-06	6.504337023505974e-08	1.1829092658799576e-07	4.084560280629469e-06	6.504357143576134e-08	1.1754372932708494e-06	4.084527970393125e-06	6.504305691962825e-08	1.1829035649062178e-07	4.084540600672693e-06	6.504325804604652e-08	1.1829072211661045e-07	4.084553225602081e-06	6.504345908731436e-08	1.1859124898002979e-07	4.084565833544984e-06	6.504365985813235e-08	1.1754388340479104e-06	4.084533505649492e-06	6.504314506099351e-08	5.366411003886845e-07	4.084526041985999e-06	6.50430262074318e-08	1.1859045901198974e-07	4.084538645502229e-06	6.504322690782516e-08	1.1859082468780373e-07	4.0845512443732235e-06	6.504342753430282e-08	1.1829102896357767e-07	4.084563850663166e-06	6.504362827897776e-08	1.1859155593569245e-07	4.084576440944249e-06	6.504382876878066e-08	5.366467051298234e-07	4.084568958142473e-06	6.50437096107593e-08	1.1829154104723095e-07	4.0845815564458996e-06	6.504391022840318e-08	1.1754432195941904e-06	4.0845492082328166e-06	6.504339510824391e-08	1.1829096836925169e-07	4.084561806885382e-06	6.50435957315114e-08	1.182913328709678e-07	4.084574402279164e-06	6.50437963029509e-08	1.175441103426075e-06	4.0845420541529165e-06	6.504328118437555e-08	5.366421361424964e-07	4.0845345727449215e-06	6.504316204884258e-08	1.1829054297677651e-07	4.084547171317333e-06	6.504336267102179e-08	1.1754332094955747e-06	4.084514831618258e-06	6.504284768683142e-08	1.1828997044187678e-07	4.084527433308983e-06	6.504304835875481e-08	1.1829033496713019e-07	4.084540032938705e-06	6.504324899793561e-08	1.1754311009238865e-06	4.084507699493594e-06	6.504273411355609e-08	1.1828976262937634e-07	4.084520303873069e-06	6.504293482846718e-08	1.1859028612774248e-07	4.0845328950877586e-06	6.504313533381958e-08	1.1754289966947948e-06	4.084500571179654e-06	6.50426206015279e-08	1.175419680083083e-06	4.084468258214754e-06	6.504210604352171e-08	1.1828861876255863e-07	4.084480875137498e-06	6.50423069583664e-08	1.175413984133781e-06	4.084448574042363e-06	6.504179258949153e-08	1.182880479218697e-07	4.084461198397751e-06	6.504199362279256e-08	1.182884131056703e-07	4.084473822628251e-06	6.504219465418727e-08	1.1754119180278532e-06	4.084441536221824e-06	6.504168051941598e-08	1.1858799606271498e-07	4.084454157604142e-06	6.504188150554815e-08	5.366304777299133e-07	4.0844467263827646e-06	6.504176317012045e-08	1.1754040946741135e-06	4.084414462770305e-06	6.504124939846511e-08	5.366252566516549e-07	4.084407048844982e-06	6.504113133851094e-08	1.1828684299567005e-07	4.084419702602001e-06	6.504133284035922e-08	5.366259389981712e-07	4.084412297213047e-06	6.504121491645513e-08	1.1828699442377124e-07	4.084424958119877e-06	6.504141653227008e-08	5.366266253817958e-07	4.084417562160041e-06	6.504129875861981e-08	1.1753956786038563e-06	4.0843853438705204e-06	6.504078570892611e-08	1.1828621332628273e-07	4.084398022909635e-06	6.50409876135619e-08	5.366230867778771e-07	4.08439064867864e-06	6.504087018598339e-08	1.1858651594981693e-07	4.084403324351947e-06	6.504107203709986e-08	1.1858688380176253e-07	4.0844160023220365e-06	6.504127392484225e-08	1.1753952399480175e-06	4.084383818222796e-06	6.504076141971192e-08	1.1753859904315762e-06	4.084351647955209e-06	6.504024913477022e-08	1.1858538357925326e-07	4.084364349084784e-06	6.504045139125676e-08	1.1828560488696896e-07	4.084377064259212e-06	6.504065387143571e-08	1.1753840717562885e-06	4.084344914295736e-06	6.504014190980329e-08	1.1828504226791036e-07	4.084357641870141e-06	6.50403445874068e-08	1.1828541087800828e-07	4.084370371643022e-06	6.504054730004805e-08	1.1858592741698877e-07	4.0843830918985495e-06	6.504074986115567e-08	1.1753858512560683e-06	4.084350964246359e-06	6.504023825475983e-08	1.1828521800300501e-07	4.084363708355805e-06	6.504044119564233e-08	1.1858573455507128e-07	4.08437644266329e-06	6.50406439804489e-08	1.1828595614756685e-07	4.08438919080797e-06	6.504084698560824e-08	1.1828632552246134e-07	4.084401940979613e-06	6.504105002304572e-08	1.1858684515375882e-07	4.0844146813442855e-06	6.504125290430865e-08	1.1828706419069864e-07	4.084427435462686e-06	6.504145600457672e-08	1.1828743382187022e-07	4.084440191449544e-06	6.50416591345803e-08	1.1754024052128017e-06	4.084408091097185e-06	6.504114796268256e-08	1.1858702515758578e-07	4.084420845490748e-06	6.504135106712773e-08	1.1858739579463739e-07	4.0844336008891366e-06	6.504155418755232e-08	1.1754005714384374e-06	4.084401511204005e-06	6.504104318527119e-08	1.1828668530710647e-07	4.0844142866500865e-06	6.504124662473773e-08	5.366253597244856e-07	4.0844070167572714e-06	6.504113085808533e-08	1.1753929898545867e-06	4.084374937882643e-06	6.504062002762634e-08	1.1828591729890463e-07	4.084387722941391e-06	6.504082361987682e-08	1.1828628794424507e-07	4.0844005068939935e-06	6.504102719449696e-08	1.1858680869016968e-07	4.084413277836836e-06	6.504123056192349e-08	1.1858717989486536e-07	4.084426047451285e-06	6.504143390816637e-08	5.366269591419685e-07	4.08441877980539e-06	6.504131817690733e-08	1.1858734061362291e-07	4.0844315498096985e-06	6.50415215292128e-08	1.1828755938465366e-07	4.084444329536972e-06	6.50417250363122e-08	1.1828792991754123e-07	4.084457107007151e-06	6.50419285074278e-08	1.1754075766051703e-06	4.084425012870114e-06	6.504141743336944e-08	5.366268668472099e-07	4.084417740937958e-06	6.504130163338891e-08	5.3662591980334e-07	4.084410468443242e-06	6.504118582434827e-08	1.1753942151829512e-06	4.084378373944809e-06	6.504067474409048e-08	1.1828602254120432e-07	4.084391153826087e-06	6.504087825294817e-08	1.1828639299090202e-07	4.084403928772901e-06	6.504108168323222e-08	1.1858691372103505e-07	4.084416686958739e-06	6.504128484660681e-08	1.1828713310258544e-07	4.08442945196396e-06	6.50414881185645e-08	5.366274981117657e-07	4.084422156079145e-06	6.504137193674115e-08	1.1753976599697e-06	4.084390029728845e-06	6.504086034894417e-08	1.175388428697286e-06	4.084357902647035e-06	6.504034874929458e-08	1.1858557935711652e-07	4.0843706492978294e-06	6.504055172851039e-08	1.1753828707364195e-06	4.084338511463055e-06	6.504003995749025e-08	1.1753736316761883e-06	4.0843063716580425e-06	6.503952815493698e-08	1.1828394077969181e-07	4.084319121325996e-06	6.503973118196639e-08	1.175368063330273e-06	4.0842869689237015e-06	6.503921917874643e-08	1.182833792041624e-07	4.0842997095068795e-06	6.503942206106388e-08	1.1828374823751918e-07	4.0843124423690404e-06	6.50396248205023e-08	1.1753661500979566e-06	4.084280267267826e-06	6.503911245583335e-08	1.1828318536761124e-07	4.084292991242582e-06	6.503931507370523e-08	5.366096068061264e-07	4.084285643254758e-06	6.503919806152986e-08	1.1753584390653858e-06	4.084253450431434e-06	6.503868541459044e-08	1.1858254820124454e-07	4.084266149464511e-06	6.503888763527783e-08	1.1828277649528374e-07	4.084278852748179e-06	6.503908992373478e-08	1.1858328557954521e-07	4.084291536947187e-06	6.503929190835631e-08	1.1858365376114329e-07	4.084304214154265e-06	6.503949378170245e-08	1.1828387859514831e-07	4.084316896436678e-06	6.503969573592869e-08	1.1753674146907077e-06	4.084284655954649e-06	6.503918233025771e-08	1.1858345365781006e-07	4.084297319210823e-06	6.503938398149185e-08	1.1858382116832651e-07	4.084309975952138e-06	6.503958552904956e-08	1.1753654056697148e-06	4.084277718211081e-06	6.503907184855287e-08	1.1828311054517189e-07	4.084290380000395e-06	6.503927347651821e-08	1.1858361915250419e-07	4.084303023853883e-06	6.503947481894307e-08	1.1753633829507339e-06	4.084270750512463e-06	6.503896089006712e-08	1.1858304878016103e-07	4.084283388315947e-06	6.503916213620435e-08	5.366083141647423e-07	4.084275959668145e-06	6.503904383996648e-08	1.185831995444331e-07	4.084288589737389e-06	6.50392449630629e-08	1.1753591942659482e-06	4.0842563006295855e-06	6.503873078321652e-08	1.1828248862051004e-07	4.0842689377600845e-06	6.50389320188492e-08	1.1858299487432072e-07	4.084281558381993e-06	6.503913299167291e-08	1.1753571422556256e-06	4.084249258970373e-06	6.503861864785107e-08	5.366038048675558e-07	4.084241814222541e-06	6.503850009549974e-08	1.1753456816478241e-06	4.084209515626364e-06	6.503798576471935e-08	1.1858126837430755e-07	4.0842221328568204e-06	6.503818668376482e-08	1.17533999614864e-06	4.084189832226986e-06	6.50376723206913e-08	1.1753306873135526e-06	4.084157534351886e-06	6.503715800153083e-08	1.185797581713948e-07	4.084170151485579e-06	6.503735891924876e-08	1.1827999102621405e-07	4.08418277786386e-06	6.503755998425044e-08	1.1753286277441455e-06	4.08415047703011e-06	6.503704561813457e-08	1.1753193189455344e-06	4.084118180121589e-06	6.503653131458897e-08	1.1827848499638659e-07	4.084130809358803e-06	6.503673242533914e-08	1.1753136384474986e-06	4.084098514900351e-06	6.503621816092011e-08	5.365839460688503e-07	4.08409107464201e-06	6.503609968074213e-08	1.1827769927252217e-07	4.084103707417714e-06	6.503630084803564e-08	1.1753058101455564e-06	4.0840714194254394e-06	6.503578668674394e-08	1.1752965059833635e-06	4.084039137055736e-06	6.503527261506345e-08	1.1827619441398753e-07	4.084051777050905e-06	6.50354738975149e-08	1.1857668489926927e-07	4.084064405263472e-06	6.503567499236504e-08	1.1752944633548519e-06	4.0840321287289115e-06	6.503516101372767e-08	1.1827599102097599e-07	4.08404477346661e-06	6.503536237181898e-08	1.1857648116579335e-07	4.084057406852908e-06	6.503556354916348e-08	1.1827672298151527e-07	4.084070052574887e-06	6.503576492295743e-08	1.1827708917133172e-07	4.084082698850983e-06	6.503596630558467e-08	1.1752996942737828e-06	4.084050430555506e-06	6.503545245829242e-08	1.1827652069645595e-07	4.084063082490494e-06	6.503565393108973e-08	1.1752940327110636e-06	4.08403082207318e-06	6.50351402093378e-08	1.1752847381162505e-06	4.083998569180426e-06	6.50346266074756e-08	1.1752754459667278e-06	4.083966324109239e-06	6.503411313022977e-08	1.1752661563702763e-06	4.0839340871410975e-06	6.503359978207992e-08	1.1752568694265458e-06	4.083901858540854e-06	6.503308656723979e-08	1.1827221731668301e-07	4.083914540583038e-06	6.50332885196192e-08	5.365597051077653e-07	4.08390716010983e-06	6.503317099217532e-08	1.175249099032711e-06	4.083874947256463e-06	6.503265802819979e-08	1.1857154942255193e-07	4.083887629866447e-06	6.503285998961034e-08	1.1857191769141737e-07	4.083900313761318e-06	6.503306197147367e-08	1.1752471094283548e-06	4.083868112817329e-06	6.503254919723631e-08	1.185713510412227e-07	4.0838808048943594e-06	6.503275130936078e-08	1.1827160764299546e-07	4.083893509897427e-06	6.503295362731469e-08	1.1752451318796767e-06	4.083861320982376e-06	6.503244104471226e-08	1.1857115390717351e-07	4.083874022437275e-06	6.503264330611228e-08	1.1857152270429398e-07	4.083886724766976e-06	6.503284558143832e-08	1.1752431593812427e-06	4.083854547927809e-06	6.503233319121476e-08	1.1752338924371165e-06	4.083822381170175e-06	6.503182096151971e-08	1.175224628715698e-06	4.083790224482057e-06	6.503130889216421e-08	1.1752153682382497e-06	4.083758077859355e-06	6.503079698308443e-08	1.1856815638838822e-07	4.0837708106479535e-06	6.503099974321395e-08	5.365407762862819e-07	4.083763500040386e-06	6.503088332828226e-08	1.1856831374022458e-07	4.083776237009467e-06	6.503108615499868e-08	1.1752113170657182e-06	4.083744107521449e-06	6.503057451893925e-08	5.365372595572952e-07	4.083736811214121e-06	6.503045833171316e-08	1.1856753875830749e-07	4.0837495602885585e-06	6.503066135113077e-08	1.1752036230704853e-06	4.083717448098773e-06	6.503014999058945e-08	5.365337493262873e-07	4.083710166167743e-06	6.503003403227403e-08	1.1856676498952387e-07	4.083722927255055e-06	6.503023724292342e-08	1.1751959441938614e-06	4.0836908326333386e-06	6.502972616218007e-08	1.175186706869885e-06	4.0836587493757435e-06	6.502921526232805e-08	1.1751774734239115e-06	4.083626677213743e-06	6.502870453909656e-08	1.1856434086801893e-07	4.083639462035593e-06	6.502890812748933e-08	1.182646176840563e-07	4.083652257578036e-06	6.502911188667099e-08	1.1751755938633492e-06	4.083620196304619e-06	6.502860133694703e-08	1.1826405954937144e-07	4.083632999263022e-06	6.502880521420346e-08	1.1826443010306863e-07	4.0836458013557485e-06	6.502900907774492e-08	1.1751737294558978e-06	4.083613752205213e-06	6.502849872113787e-08	1.1751645116411202e-06	4.083581714775297e-06	6.50279885510711e-08	1.1826294471963496e-07	4.083594532945622e-06	6.502819267053745e-08	1.1751589842490803e-06	4.083562507003837e-06	6.502768268338599e-08	5.36513380982255e-07	4.083555294044786e-06	6.502756782325537e-08	1.1826217923191958e-07	4.083568122971789e-06	6.5027772114037e-08	1.1751513946515012e-06	4.083536114324924e-06	6.502726240225128e-08	1.1751421944107739e-06	4.0835041166657315e-06	6.502675286533404e-08	5.365057190326595e-07	4.0834969259297785e-06	6.502663835901956e-08	1.1856057232754634e-07	4.0835097611459015e-06	6.502684274993932e-08	1.1826086013151843e-07	4.0835226072950244e-06	6.502704731503214e-08	1.1856131751551371e-07	4.0835354410648235e-06	6.502725168306346e-08	1.1751420305551206e-06	4.0835034607112165e-06	6.502674242171042e-08	1.1826067740378526e-07	4.0835163135998596e-06	6.502694709422737e-08	1.1751365508415745e-06	4.0834843442576716e-06	6.502643800813067e-08	1.1751273708154318e-06	4.083452384652616e-06	6.502592907699149e-08	1.1751181944289425e-06	4.08342043423705e-06	6.502542029208805e-08	1.1825827333387832e-07	4.083433307565662e-06	6.50256252900821e-08	1.185587250875422e-07	4.083446168740767e-06	6.50258300945711e-08	5.364981579148484e-07	4.083439014170127e-06	6.502571616414847e-08	1.1751144087597872e-06	4.0834070773751355e-06	6.502520759592105e-08	1.175105243343652e-06	4.083375147910219e-06	6.502469914433924e-08	1.185570371150391e-07	4.083388023188261e-06	6.502490417346145e-08	1.175099801442492e-06	4.0833561004142696e-06	6.50243958282671e-08	1.1750906418029942e-06	4.0833241835129035e-06	6.502388757651589e-08	1.1750814841596157e-06	4.0832922719752025e-06	6.502337941009862e-08	5.364780105223374e-07	4.083285147758841e-06	6.502326596284993e-08	1.1855442546490854e-07	4.083298038401352e-06	6.502347123663904e-08	1.1825473083467367e-07	4.083310940501666e-06	6.502367669283971e-08	1.1855517479013287e-07	4.083323830317749e-06	6.5023881953384e-08	1.17508149251578e-06	4.083291922198065e-06	6.502337384086953e-08	1.1825455465401672e-07	4.083304825235419e-06	6.502357931197254e-08	1.1825492866592669e-07	4.083317727617531e-06	6.502378477258579e-08	1.1825530268545718e-07	4.083330629125415e-06	6.502399021922555e-08	1.1855574824564117e-07	4.0833435177596985e-06	6.502419546081282e-08	1.1825605038144319e-07	4.083356416887989e-06	6.50244008694602e-08	1.1750910109162724e-06	4.083324497556348e-06	6.502389257780365e-08	1.175081852420013e-06	4.083292576819224e-06	6.502338426379944e-08	1.1750726927213254e-06	4.0832606545665635e-06	6.502287592567466e-08	1.1750635316631634e-06	4.083228730622604e-06	6.50223675606148e-08	1.1825272867780041e-07	4.083241626993107e-06	6.502257292551195e-08	1.182531027514088e-07	4.083254522131866e-06	6.502277827065376e-08	1.1750618354916242e-06	4.0832225879400075e-06	6.502226974203163e-08	1.18552616167937e-07	4.083235467613638e-06	6.502247484080729e-08	1.1825292613118918e-07	4.083248356855659e-06	6.502268009181296e-08	1.1855336560181834e-07	4.08326123153586e-06	6.50228851108003e-08	1.1825367351377959e-07	4.083274114721357e-06	6.502309026510524e-08	1.1825404723716285e-07	4.083286994132193e-06	6.502329535918419e-08	1.1855448927314535e-07	4.0832998575076355e-06	6.502350019779966e-08	1.1750750132692759e-06	4.083267878481293e-06	6.502299095441167e-08	1.1855393529724934e-07	4.08328073199829e-06	6.502319563599525e-08	1.1750695319857235e-06	4.083248736475669e-06	6.502268612989795e-08	1.1855338049380112e-07	4.083261579761447e-06	6.502289064849148e-08	1.1825368737247298e-07	4.08327442965084e-06	6.50230952721287e-08	5.364759187015356e-07	4.083267224545964e-06	6.502298053506413e-08	1.175065673299314e-06	4.083235194315738e-06	6.502247047617509e-08	1.1825292442795487e-07	4.0832480277161765e-06	6.502267483711813e-08	1.1750601497912615e-06	4.083215979059338e-06	6.502216448483047e-08	1.1825236857822882e-07	4.083228800603871e-06	6.502236865689958e-08	5.364699258554286e-07	4.083221559773222e-06	6.502225335086004e-08	1.1855259452744289e-07	4.083234357780208e-06	6.502245714798055e-08	1.1855296644772978e-07	4.083247148891162e-06	6.502266083521129e-08	5.36472332368936e-07	4.0832398843997745e-06	6.502254515228425e-08	1.1750577746292018e-06	4.083207779269713e-06	6.502203390079357e-08	1.175048515465465e-06	4.0831756668419005e-06	6.502152253318312e-08	5.364629185014345e-07	4.083168383553908e-06	6.50214065510147e-08	1.1855105110113105e-07	4.083181145886729e-06	6.502160977986923e-08	1.1750407988026994e-06	4.083149008880224e-06	6.502109802110659e-08	5.364593919049103e-07	4.083141706229126e-06	6.50209817306797e-08	1.1855027618085179e-07	4.083154452161611e-06	6.502118469835901e-08	1.185506461737391e-07	4.083167190780356e-06	6.502138754959052e-08	1.1825095625662992e-07	4.083179933980852e-06	6.502159047380035e-08	1.1855138572985112e-07	4.083192658198641e-06	6.502179309574309e-08	5.36465082628341e-07	4.083185317421584e-06	6.502167619845361e-08	5.364641056714956e-07	4.083177972524468e-06	6.5021559235588e-08	1.1750396967183718e-06	4.083145777131896e-06	6.502104654785914e-08	1.185503923504427e-07	4.083158485849761e-06	6.502124892296811e-08	5.364605390056664e-07	4.08315112926223e-06	6.5021131774118e-08	1.1855054674162337e-07	4.0831638284143395e-06	6.502133399703258e-08	1.1825085557423748e-07	4.083176533192499e-06	6.502153630963858e-08	1.1750391272096357e-06	4.083144313808818e-06	6.502102324058433e-08	1.1750298163180722e-06	4.083112098591996e-06	6.50205102379106e-08	1.1854941080486184e-07	4.0831247899991905e-06	6.502071233763785e-08	1.1750241283269175e-06	4.0830925743068575e-06	6.502019932768474e-08	1.175014819580141e-06	4.0830603650925655e-06	6.501968642094255e-08	1.1854790628913867e-07	4.083073058545717e-06	6.501988855343891e-08	1.175009135853832e-06	4.0830408529109815e-06	6.501937570404421e-08	1.1749998326752286e-06	4.083008656275165e-06	6.501886299801019e-08	1.1854640233229596e-07	4.083021356327795e-06	6.501906523588073e-08	1.1854677021705641e-07	4.083034053370019e-06	6.501926742605303e-08	1.1854713801746277e-07	4.083046748311398e-06	6.501946958298987e-08	1.1824745511955293e-07	4.0830594538058546e-06	6.501967190817611e-08	5.364473092167331e-07	4.083052099331851e-06	6.50195547948114e-08	1.1750029000637809e-06	4.083019921092798e-06	6.501904238286548e-08	5.364420919177358e-07	4.083012585440172e-06	6.501892556929374e-08	1.1824646243559365e-07	4.0830253112039636e-06	6.50191282176422e-08	1.1824683016853964e-07	4.083038038134786e-06	6.501933088476817e-08	1.1749987666368086e-06	4.083005892899405e-06	6.501881899881258e-08	5.36440211500683e-07	4.082998583966047e-06	6.50187026111787e-08	1.174987381307339e-06	4.082966467866915e-06	6.50181911892219e-08	1.1854516776759287e-07	4.082979216496501e-06	6.501839420220395e-08	1.1824549159500052e-07	4.08299198020077e-06	6.501859745541946e-08	1.1854590710729909e-07	4.083004736039792e-06	6.50188005835502e-08	1.1749891087299025e-06	4.0829726587687445e-06	6.501828978021818e-08	1.1749798751959741e-06	4.082940600689237e-06	6.501777928243947e-08	5.364316017052599e-07	4.082933362601221e-06	6.50176640234909e-08	5.364306499864948e-07	4.08292613585523e-06	6.501754894521916e-08	1.1824395118787398e-07	4.082938954345865e-06	6.501775307144312e-08	1.1854436463209213e-07	4.082951767151211e-06	6.501795710723998e-08	1.1854473628557924e-07	4.082964586452805e-06	6.501816124657702e-08	1.1824506368242266e-07	4.082977424370254e-06	6.501836568243588e-08	1.1854548067910627e-07	4.082990257586553e-06	6.501857004349859e-08	1.1824580670845486e-07	4.083003109907724e-06	6.501877470884497e-08	5.364398299729261e-07	4.082995943022838e-06	6.501866058407049e-08	1.1749866361644072e-06	4.082964004566529e-06	6.501815199099203e-08	1.1749774660466181e-06	4.082932083154462e-06	6.50176436692904e-08	1.1854416406475896e-07	4.082944967009425e-06	6.501784883703696e-08	1.1854453826835062e-07	4.082957859043679e-06	6.501805413499603e-08	1.1749757608391597e-06	4.0829259743682746e-06	6.501754639794278e-08	5.364297500855605e-07	4.0829188784398875e-06	6.501743340302181e-08	1.1854378157583304e-07	4.0829317996666464e-06	6.50176391658905e-08	1.1749683392911212e-06	4.0828999513803905e-06	6.501713200794276e-08	5.364263664031119e-07	4.082892885662054e-06	6.501701949394428e-08	1.1824298886595562e-07	4.082905845562332e-06	6.501722587262809e-08	1.1824336473047211e-07	4.082918813055978e-06	6.501743237208696e-08	1.174964718120265e-06	4.082887004021916e-06	6.501692583852772e-08	1.182428201782375e-07	4.082899985427031e-06	6.501713255950386e-08	1.1824319681016296e-07	4.082912973612212e-06	6.501733938826747e-08	1.1824357366998265e-07	4.082925967855106e-06	6.501754631332184e-08	1.1854399249437377e-07	4.0829389556789285e-06	6.501775313598804e-08	1.1749706687330635e-06	4.082907176845208e-06	6.50172470822964e-08	1.1749615524338702e-06	4.0828754012482056e-06	6.501674108026526e-08	1.1749524364982479e-06	4.082843629035371e-06	6.501623513220446e-08	1.1854160463277781e-07	4.082856630562365e-06	6.501644217334235e-08	1.1824194636491583e-07	4.082869649021316e-06	6.501664948381393e-08	1.1824232433150288e-07	4.082882671496533e-06	6.501685685796557e-08	1.1824270241179346e-07	4.082895696917516e-06	6.501706427876863e-08	1.185431201813254e-07	4.082908712502789e-06	6.501727154270244e-08	1.1854349901326532e-07	4.0829217290814836e-06	6.501747882222852e-08	1.1824383632009425e-07	4.08293475754427e-06	6.501768629078756e-08	1.1824421453147952e-07	4.082947785278222e-06	6.501789374753862e-08	1.1854463617695599e-07	4.0829607997089635e-06	6.501810099225418e-08	1.1749772701897922e-06	4.082929022282193e-06	6.501759495869856e-08	5.364304441466874e-07	4.082922015833387e-06	6.501748338566834e-08	1.1854388999211484e-07	4.082935019066669e-06	6.50176904521221e-08	1.1824422580711663e-07	4.082948031771379e-06	6.50178976691701e-08	1.1854464698183097e-07	4.0829610294937166e-06	6.50181046474197e-08	5.364346746038109e-07	4.08295400627268e-06	6.501799280664102e-08	5.364337541154257e-07	4.082946976954585e-06	6.501788086879303e-08	1.185446181191182e-07	4.082959960369743e-06	6.501808761900863e-08	2.7890394228593867e-05	377.5732571542521	377.99346147051045	4184.3687445691385
146	825.9931749610661	1424.4653797938158	183.14920491768564	0.015684568430292388	0.25267102420737114	0.004443471529625025	0.04012938783091507	0.6496514429780015	0.02901229679009097	0.008407808257928718	0.0	1288.2493850219278	8711.023414042256	0.029778210574554622	0.0	3.997150330980386	0.045041608743750655	5.459993701638188	0.0	3.919699508870474e-06	0.0	0.028677064267488325	7.85002587572001	7.346527162896703	0.05804738549622095	0.16480207122786505	115.05365421537161	2286.3849896497177	0.0	83.62137726583586	97.09913871908586	0.0	0.0020959605987510644	0.0	2.9952075311576336	0.02613551158744596	0.07135619478760796	3.4001001524118797	0.0	0.051217532026989795	0.046498934611051035	1.5110575040239678	1.3717167981058684	0.6078565290917697	0.15630197662946682	1.8553507255718085	0.0	5.165710043366316e-05	0.0	0.2520290120794557	0.0	2.147913826767735	9.082843376569916e-07	0.0008215419759235566	0.011373042733641158	5.609053462949509e-05	0.0	0.03714422493746481	0.002589734832205251	0.0005837634791406667	0.007431601507002193	18242.692364947758	25.602980558903003	0.0033076599387843906	0.0	0.04009204448698575	0.09886380895067949	0.0177364866231236	0.049479964937430336	0.0	0.1471745153282674	0.0	7.756437266002912e-06	0.0	0.6107461660445692	0.0035493070173643784	15.998332290494341	0.0	2.6702547255342e-07	0.0	0.00014241811210478016	3.998580912966839e-05	8.569068010388238e-10	2.4104739095897824e-06	2.4603540360777207e-06	3.0460832505027576e-09	0.04677442895837613	0.11493154291789322	2.485428640657538e-09	5.711129714941091e-10	7.005779549527584e-13	1.7177702160577405e-05	1.416163392308061e-08	2.057131909960347e-06	2.099354776618828e-12	0.9234729287504494	0.0	0.00047813271385021314	0.09552230017635918	0.030811956692062797	5.209512468729811e-07	2.604756049798472e-07	0.0001445921511164194	7.478132412596911e-08	1.4956257136414223e-05	4.824351051144671e-06	0.4011321546192617	0.00016162690517306996	0.4483951601628334	9.64827573972305	0.0	0.0	4.0973899230313274e-06	0.0	1.8164142947002676e-06	2.5838403979932254	0.0	186.2633578112745	77.7943479618411	0.00013933852580677532	0.000991498035876682	0.0	2.2692400944235036e-05	1.7363539990618795e-06	1.8134318855165984e-06	0.0001000355551630775	2.3982504897297134e-08	0.0	0.00034784340069418386	0.00025161498894625566	5.863804394338903e-08	8.344705652843357e-08	0.4376057445937946	1.3127729702715849e-05	1.0763842174579561e-08	0.00013259031292422947	0.001076267325800115	3.2982055098244445e-08	1.1719625991945088e-05	0.0	4.870156835420164e-05	9.082843376569916e-07	5.73473151237434e-06	9.082842790896448e-07	2.7946530896849283e-12	1.164047172890517e-09	1.8981929369065623e-05	2.335883783908434e-08	5.403828288595672e-05	0.8871925164520501	0.0010922292607257863	5.270776630050733e-09	3.0620752994730544e-12	1.9494436495829995e-08	1.551288042147152e-05	2.0491472407421504e-09	6.266083422876059e-09	1.807965628087158e-06	2.7878643460073283e-09	1.8114437295018986e-06	0.00015136537936955268	0.0009279313102081543	0.0007241277894196617	1.7444891640427427e-09	4.115102837830347e-10	2.435825961017319e-10	1.498962753920545e-09	117.21393489168945	98.75711116808905	0.00029721308317317603	6.083798809106488e-06	6.135270695265629e-05	0.0	0.0014444273384404984	0.0005839085408842229	0.8964068779519192	1.617129919212976e-05	1.7787259816146825e-05	9.41393799048366e-08	9.208411142390305e-07	2.2651196980347184e-06	3.845173858145683e-09	0.0010850480389203048	7.739016708229666e-05	4.5587000953764463e-07	0.32069500061140216	0.0	0.00041832713131593005	0.0	0.0	0.0	0.0	0.0	3.169302052082115	4.972912145375946e-06	1.4192316973015313e-08	1.9609038564242727e-07	4.805899021221813e-07	1.3707012990731487e-09	0.0003048277324262926	1.9120590524303312e-05	6.448945608926867e-08	0.12750650622693324	0.0	0.00024073559360537417	0.0	0.0	0.0	0.0	0.0	3.4038422405424287	234.8003837485126	5.301308101399096	0.00015395533150699598	4.3351640727463425e-06	3.187908871195903e-05	0.0	0.0014987365241044398	0.0006058628933728677	0.02677590500333899	1.6734382241651755e-05	1.2578422155202148e-05	1.1563060771678442e-06	2.259818872135914e-05	5.55854843162692e-05	9.4323999141098e-08	0.0007687993160319265	4.619825728329676e-05	5.581313141959059e-06	0.24224986483899244	0.0	0.009913265000277826	0.0	0.0	0.0	0.0	0.0	3.254867948052316	82.78114279874696	145.467152595573	0.0003222564242323103	5.139227460894094e-06	6.646165647623877e-05	0.0	0.0011060679729878431	0.00044712702842627735	1.4970429916731558	1.238387373998821e-05	1.4959415173224716e-05	5.150402850310488e-08	3.559860712927571e-07	8.756942726587495e-07	1.4854088945021548e-09	0.0009135745962907658	6.750381287814962e-05	2.49648344106684e-07	0.2752291181280697	0.0	0.00021090593977430018	0.0	5.209512468729811e-07	2.604756049798471e-07	2.604756049798471e-07	5.209511915029738e-07	3.018369248416145	145.53417968577355	36.130987080226205	0.00037858921093657244	8.668137544509721e-06	7.820943217918396e-05	0.0	0.0022844423588965807	0.000923483983044308	0.34457529494135075	2.5567527550457137e-05	2.5631282010629068e-05	4.4812492238831053e-07	5.439484511775891e-06	1.3380038677937056e-05	2.271870769760805e-08	0.0015590644107738698	0.00011959000494274784	2.1683436114473795e-06	0.43804761496065564	0.0	0.0015635540859702767	0.0	0.0	0.0	0.0	0.0	3.0257666254803457	238.1147437927115	24.676756268683505	0.00010794615661546589	2.598206622405602e-06	2.235427892059028e-05	0.0	0.0010657126940071585	0.0004308134994235239	0.11785852808008439	1.192822121222271e-05	7.482148285006523e-06	1.0987805334275329e-07	2.1775320020273534e-06	5.356140936514224e-06	9.101528797051137e-09	0.0004581979153590737	2.62558298311265e-05	5.303166323736615e-07	0.16546770005849892	0.0	0.001343402749951085	0.0	0.0	0.0	0.0	0.0	3.3566823524089466	148.6746391343578	90.48001320885011	0.0002225185501632234	4.355528194008292e-06	4.597203951570165e-05	0.0	0.0013716761696607003	0.0005544989555527978	0.6669460832614802	1.535688135064031e-05	1.2638800708600665e-05	6.742889540138332e-08	8.360804907778345e-07	2.0565870235239784e-06	3.4927721107681805e-09	0.0007724694381248133	5.114054709201863e-05	3.262401374607058e-07	0.24329723418058555	0.0	0.0004002758090764888	0.0	0.0	0.0	0.0	0.0	3.263215577345842	166.12822654278722	43.77101247767188	0.0002707260607619755	6.571338177357176e-06	5.595742807684309e-05	0.0	0.0018647506058522437	0.0007538239141946975	0.3357400349359557	2.0872425588703875e-05	1.9253593677700042e-05	2.4764438198611986e-07	3.4298356593808714e-06	8.436634267894535e-06	1.4329071986194798e-08	0.0011738604530377361	8.082320415413489e-05	1.1975972496319523e-06	0.342671308786193	0.0	0.0012082442847787783	0.0	0.0	0.0	0.0	0.0	3.1418430403074393	209.27097168033092	42.62558276523252	0.00015012336901170994	3.4278209287016433e-06	3.1064998004860346e-05	0.0	0.001302581420782204	0.0005265674896208509	0.23731232435660654	1.458132683443866e-05	9.906793608929059e-06	1.0035707715908305e-07	1.7491492058005846e-06	4.302462371247839e-06	7.3103533813057834e-09	0.0006061187959792155	3.6659602086625276e-05	4.847473458354437e-07	0.20210358492140063	0.0	0.0008826314001004935	0.0	0.0	0.0	0.0	0.0	3.312703780681792	190.55138285892423	8.76834346921454	0.000306597869251211	7.385964180391921e-06	6.341242144959602e-05	0.0	0.002422252578847761	0.0009791936994962883	0.06465521229948372	2.7067788051383034e-05	2.171741898720367e-05	1.6405788502106219e-06	2.6047724115763383e-05	6.40711052683937e-05	1.0874195796559516e-07	0.0013228809561051423	9.448241608632416e-05	7.928437688049542e-06	0.3794837051311623	0.0	0.007066581467573739	0.0	0.0	0.0	0.0	0.0	3.0912205248583344	190.80482366048005	55.221993535426016	0.00017482295659761922	3.866615883772922e-06	3.615844193634451e-05	0.0	0.0013830432070076114	0.0005590940945098926	0.33708330955279975	1.5482821836105854e-05	1.1196270161392687e-05	9.2924146543545e-08	1.4773257923313326e-06	3.63386395740097e-06	6.173700822811446e-09	0.0006846765862027888	4.26900934960795e-05	4.4907215454154693e-07	0.2215575423285209	0.0	0.0007019416002864861	0.0	0.0	0.0	0.0	0.0	3.2892859122164224	170.77668021032233	18.277743350561227	0.00034902956739290056	8.15108785939879e-06	7.215098804700392e-05	0.0	0.002471354714469469	0.0009990431911193365	0.15442817782440416	2.7646079578702453e-05	2.404774841554402e-05	8.652975468418064e-07	1.2318291314781064e-05	3.030021122424271e-05	5.1448245914783077e-08	0.001463583358117399	0.0001090961867084543	4.184004814843386e-06	0.41438393684966957	0.0	0.003274542437804059	0.0	0.0	0.0	0.0	0.0	3.0527351376071956	217.22473505688683	28.64058729316797	0.00015416429332246032	3.889740124633545e-06	3.190786341385112e-05	0.0	0.001388479733899247	0.0005612918079309363	0.15709089191259445	1.554010663574606e-05	1.1264345219745644e-05	1.7693754932029402e-07	3.2004906735080525e-06	7.87237842417692e-06	1.3375352595572376e-08	0.0006888220092324087	4.1630543755239545e-05	8.544619732527478e-07	0.2225702525384	0.0	0.0015152061987614453	0.0	0.0	0.0	0.0	0.0	3.2872362290926387	263.3356852397437	27.12252367829329	5.013368220243872e-05	4.5610359174647766e-07	1.0388971324311984e-05	0.0	0.0005473787341437173	0.00022127742805373078	0.10907755859581593	6.1285455987893495e-06	1.3013558181504116e-06	9.617979481922001e-09	2.106640142619894e-07	5.181742465519876e-07	8.807768223273338e-10	7.988451293956208e-05	4.7063450330476764e-06	4.638832344707262e-08	0.0718048535710523	0.0	0.00025308872832739525	0.0	0.0	0.0	0.0	0.0	3.471399026193755	143.5687056223328	50.839491612970235	0.00033051931957138084	7.730238944722673e-06	6.8275580864697e-05	0.0	0.001967452555889014	0.0007953410880371096	0.4552858311178056	2.2022956060873597e-05	2.2764209718363655e-05	2.6325762147558437e-07	3.152478301215571e-06	7.754470189465607e-06	1.3167495686586805e-08	0.001386111198543652	0.00010149446602007287	1.273894748779798e-06	0.3952370877580747	0.0	0.0010521192744535489	0.0	0.0	0.0	0.0	0.0	3.078229259670317	260.57059391466055	24.02969658956869	5.838462039596862e-05	9.097790139384838e-07	1.209788870791246e-05	0.0	0.0006307712568144467	0.00025498878575146535	0.09886273150440184	7.061613635263624e-06	2.6008678731773536e-06	2.4684549069893848e-08	5.350289294514087e-07	1.3160213512868319e-06	2.2367970117861883e-09	0.00015957484711051642	8.881799635962488e-06	1.1906464844905902e-07	0.09153224673134544	0.0	0.0005577849618160088	0.0	0.0	0.0	0.0	0.0	3.4471624102748337	155.2828972110724	71.8713888543734	0.0002377800126736216	5.264836610901416e-06	4.913361667680684e-05	0.0	0.0015309011565020035	0.0006188655327711173	0.5365210078240128	1.713853309518045e-05	1.5337984148255127e-05	1.0858765270006564e-07	1.4060740355744574e-06	3.458644697634352e-06	5.87418764423162e-09	0.0009364917837266856	6.257425664871957e-05	5.252820809614473e-07	0.2839066338014571	0.0	0.0006032256129006179	0.0	0.0	0.0	0.0	0.0	3.213746617594584	144.54905460472725	56.02867774873434	0.0003107519475417804	7.275171467651755e-06	6.419389689818884e-05	0.0	0.00186241689548459	0.0007528805030667122	0.4855537512945332	2.084796198945365e-05	2.1381490165386332e-05	2.180988428959254e-07	2.629487896926379e-06	6.468014726383176e-06	1.09833801415159e-08	0.0013025754304461195	9.354347927086843e-05	1.0553443562123571e-06	0.3745549522948104	0.0	0.0009270868213164426	0.0	0.0	0.0	0.0	0.0	3.1034482740932106	71.0294090674211	151.8931606400316	0.0003532193605009281	5.520265841545018e-06	7.282470250595738e-05	0.0	0.0010402352409780871	0.00042051419881579546	1.6970206177565128	1.1646825916925783e-05	1.610005566659279e-05	5.3601399426182096e-08	3.1792350861133824e-07	7.820755315959049e-07	1.3260784523654151e-09	0.000982741810874532	7.516495485641258e-05	2.5990086339728307e-07	0.29537392575621935	0.0	0.00020013929323906945	0.0	0.0	0.0	0.0	0.0	3.2002368017931797	32.53334249986027	216.89079632292564	0.0004165535451778625	3.409062752875782e-06	8.57948723700254e-05	0.0	0.000561886357815204	0.00022714206069602015	2.998034307400546	6.291302454297775e-06	9.851790030773543e-06	2.204244488395242e-08	5.986872400921558e-08	1.4728742410051935e-07	2.491395805713141e-10	0.0006027659891925855	5.166117280859037e-05	1.0699805963451384e-07	0.2012852394946887	0.0	6.948571342769435e-05	0.0	0.0	0.0	0.0	0.0	3.3145031025876923	0.0002594902611638771	1.816415023747197e-06	6.9862111771293465e-06	1.8164319457775007e-06	0.0035100982779571496	0.0003630493782174061	0.00011711194186561737	0.0	0.0	0.0	0.0	1.8152470090082575e-06	4.251112921355963e-06	0.0	0.0002593235232102442	1.8152478266633003e-06	6.981721956715052e-06	1.815264780321901e-06	1.8152471269290116e-06	0.00011703672837650693	0.0035078439367508115	0.00036281622058695096	0.0	0.0	0.0	1.8140812210652494e-06	4.035535223548421e-06	0.0	0.0002591569925257054	1.8140820823328693e-06	6.977238323870504e-06	1.8140990657368837e-06	1.8140813391952486e-06	0.00011696160775790137	0.00350559237969172	0.0003625833506789613	0.0	0.0	0.0	1.8129168717257848e-06	4.125242174006401e-06	0.0	0.00025899065864225186	1.8129177165354501e-06	6.972759993109436e-06	1.8129347287530002e-06	1.812916990056268e-06	0.0001168865751224407	0.0035033434643116355	0.00036235075337399795	0.0	0.0	0.0	1.811753885394231e-06	4.280749441662427e-06	0.0	0.0002588245172162858	1.8117546987674495e-06	6.968286847104345e-06	1.8117717389657498e-06	1.8117540039179924e-06	0.00011681162848691215	0.0035010971277484775	0.00036211842256003853	0.0	0.0	0.0	1.8105922315122603e-06	4.187421758499846e-06	0.0	0.00025865857382233393	1.8105930679639837e-06	6.9638190355988614e-06	1.8106101353974167e-06	1.8105923502238639e-06	0.00011673677065407376	0.0034988534500371444	0.0003618863669753633	0.0	0.0	0.0	1.8094319537737489e-06	4.184738345262486e-06	0.0	0.00025849282387485184	1.8094327918208607e-06	6.9593564343371275e-06	1.809449885950621e-06	1.809432072670228e-06	0.00011666199990242322	0.0034966123781799475	0.0003616545813202727	0.0	0.0	0.0	1.808273025682046e-06	3.961633447984997e-06	0.0	0.00025832727256662973	1.808273906450557e-06	6.954899182205941e-06	1.8082910269765542e-06	1.808273144762274e-06	0.00011658731880645289	0.003494373990500037	0.000361423073591063	0.0	0.0	0.0	1.8071154872194038e-06	4.280254426979577e-06	0.0	0.0002581619098060033	1.8071163410841361e-06	6.950447007014997e-06	1.8071334878344573e-06	1.8071156064830287e-06	0.00011651272283269485	0.003492138153341441	0.00036119182972684194	0.0	0.0	0.0	1.805959268081009e-06	4.2293620548076445e-06	0.0	0.0002579967360715173	1.8059600989879553e-06	6.945999921327106e-06	1.8059772718747313e-06	1.8059593875273349e-06	0.00011643821213639074	0.0034899048730643173	0.00036096085020167904	0.0	0.0	0.0	1.8048043706368566e-06	4.174035974928277e-06	0.0	0.0002578317563352646	1.8048052149810246e-06	6.94155805906342e-06	1.8048224139019302e-06	1.8048044902648368e-06	0.00011636378884110025	0.0034876742138893243	0.0003607301415894287	0.0	0.0	0.0	1.803650827755759e-06	4.06859892841725e-06	0.0	0.00025766697106023833	1.8036516923529708e-06	6.937121432877974e-06	1.8036689171566649e-06	1.8036509475638902e-06	0.00011628945306816308	0.0034854461791080722	0.0003604997042613993	0.0	0.0	0.0	1.8024986412940167e-06	4.221257645025661e-06	0.0	0.0002575023724935692	1.8024994769031208e-06	6.932689834307936e-06	1.8025167273683629e-06	1.8024987612805517e-06	0.0001162152012673546	0.0034832206616846402	0.00036026952720779405	0.0	0.0	0.0	1.8013477562024352e-06	4.149627325779338e-06	0.0	0.00025733796616832536	1.8013486074049222e-06	6.928263412482286e-06	1.8013658832682062e-06	1.8013478763654173e-06	0.00011614103593430067	0.0034809977359815756	0.00036003961816404836	0.0	0.0	0.0	1.8001982111581443e-06	4.253446116058532e-06	0.0	0.0002571737458750701	1.8001990404350211e-06	6.92384200038877e-06	1.8002163413898406e-06	1.8001983314955616e-06	0.00011606695426160518	0.003478777317796825	0.0003598099684237429	0.0	0.0	0.0	1.7990499626288682e-06	4.144334077897369e-06	0.0	0.00025700971744384586	1.7990508168201817e-06	6.919425755053738e-06	1.799068142543444e-06	1.7990500831385368e-06	0.00011599295887960317	0.0034765594861471748	0.00035958058613889867	0.0	0.0	0.0	1.7979030513746132e-06	4.158075056860726e-06	0.0	0.0002568458763351554	1.7979039048019248e-06	6.915014554329861e-06	1.7979212549524108e-06	1.7979031720542468e-06	0.00011591904771996543	0.0034743441792665806	0.00035935146489461575	0.0	0.0	0.0	1.7967574453207265e-06	4.013870789149886e-06	0.0	0.0002566822258263503	1.7967583273248772e-06	6.910608486466015e-06	1.796775701558182e-06	1.7967575661678867e-06	0.00011584522224769606	0.0034721314411710956	0.00035912260923166655	0.0	0.0	0.0	1.7956131671710333e-06	4.242612740029649e-06	0.0	0.00025651875420080837	1.7956140023899585e-06	6.9062072360817535e-06	1.7956314003442812e-06	1.7956132881832451e-06	0.00011577147715035854	0.0034699211126102154	0.0003588940026794449	0.0	0.0	0.0	1.7944701345724007e-06	3.900234008013144e-06	0.0	0.000256355477016263	1.7944710388820765e-06	6.90181122196468e-06	1.794488460214976e-06	1.7944702557470876e-06	0.00011569781946476117	0.003467713404342054	0.00035866566705564963	0.0	0.0	0.0	1.7933284566135025e-06	4.164999185766866e-06	0.0	0.00025619237628739456	1.7933293109239017e-06	6.89741995997168e-06	1.7933467552728885e-06	1.7933285779482661e-06	0.00011562424106020128	0.003465508072544638	0.00035843757715313434	0.0	0.0	0.0	1.7921880072585066e-06	3.986832459456659e-06	0.0	0.00025602946319751524	1.792188896777237e-06	6.893033751109012e-06	1.792206363801356e-06	1.7921881287508516e-06	0.00011555074701121972	0.003463305269194801	0.0003582097487066205	0.0	0.0	0.0	1.7910488651812026e-06	3.895225239911064e-06	0.0	0.00025586673440287737	1.7910497730340115e-06	6.888652505345512e-06	1.7910672623941574e-06	1.7910489868288136e-06	0.00011547733581737989	0.003461104949289853	0.0003579821770651718	0.0	0.0	0.0	1.7899110071269317e-06	4.13959158077949e-06	0.0	0.00025570417998656845	1.7899118702823433e-06	6.8842759557125466e-06	1.7899293816328562e-06	1.7899111289275137e-06	0.00011540400300051323	0.0034589069786405517	0.0003577548483453366	0.0	0.0	0.0	1.7887743636783777e-06	3.890278590846236e-06	0.0	0.00025554181217050546	1.7887752740522768e-06	6.8799044311712155e-06	1.788792807071039e-06	1.7887744856295801e-06	0.0001153307540979144	0.0034567115232407345	0.0003575277797157576	0.0	0.0	0.0	1.7876390206789053e-06	4.223771714370142e-06	0.0	0.0002553796139783998	1.7876398655262598e-06	6.875537474731413e-06	1.7876574198745669e-06	1.7876391427785295e-06	0.0001152575814286525	0.0034545183529445765	0.0003573009473627334	0.0	0.0	0.0	1.7865048590598676e-06	4.029921805835411e-06	0.0	0.0002552175996573659	1.7865057444132966e-06	6.871175469888778e-06	1.7865233197733895e-06	1.7865049813055732e-06	0.00011518449143742664	0.0034523276609288943	0.00035707437126763017	0.0	0.0	0.0	1.7853719787282341e-06	4.218415229125972e-06	0.0	0.00025505575712603175	1.7853728261552696e-06	6.866818091420099e-06	1.7853904221978212e-06	1.7853721011178225e-06	0.00011511147865514472	0.003450139283307341	0.0003568480344742695	0.0	0.0	0.0	1.7842402949030164e-06	4.024813501145692e-06	0.0	0.00025489409666467553	1.784241182702161e-06	6.862465616055747e-06	1.7842587991098932e-06	1.7842404174341878e-06	0.00011503854772929571	0.0034479533593739474	0.00035662195139157896	0.0	0.0	0.0	1.7831098796289347e-06	4.2130704226184594e-06	0.0	0.0002547326062008598	1.7831107295613194e-06	6.858117718824364e-06	1.7831283660024415e-06	1.783110002299476e-06	0.00011496569319452093	0.00344576972534802	0.00035639610507463685	0.0	0.0	0.0	1.7819806481812658e-06	4.105012825655634e-06	0.0	0.00025457129367534667	1.7819815223118372e-06	6.853774613491528e-06	1.7819991784608444e-06	1.7819807709888478e-06	0.00011489291864036703	0.0034435884888235537	0.00035617050665205435	0.0	0.0	0.0	1.7808526562031166e-06	3.841188471612167e-06	0.0	0.000254410161839313	1.780853580207032e-06	6.849436374108346e-06	1.7808712557433775e-06	1.7808527791454613e-06	0.00011482022531288136	0.0034414096871640677	0.0003559451599872512	0.0	0.0	0.0	1.77972592301162e-06	4.049717140567159e-06	0.0	0.000254249197152508	1.779726808481722e-06	6.8451026361938254e-06	1.779744503068165e-06	1.7797260460864837e-06	0.00011474760708497084	0.0034392331367663763	0.0003557200460837224	0.0	0.0	0.0	1.7786003536241255e-06	3.906618990846884e-06	0.0	0.00025408840865287773	1.7786012703897332e-06	6.840773643031655e-06	1.7786189837009159e-06	1.778600476829138e-06	0.00011467506804900409	0.0034370589602856433	0.0003554951776298641	0.0	0.0	0.0	1.7774760114827165e-06	4.199758921262141e-06	0.0	0.0002539277822559911	1.7774768673485974e-06	6.836449015458758e-06	1.7774945990505498e-06	1.777476134815611e-06	0.0001146026018399002	0.0034348869669626955	0.0003552705348926329	0.0	0.0	0.0	1.77635279792211e-06	4.125573300128576e-06	0.0	0.0002537673281808508	1.776353670874625e-06	6.832129028537453e-06	1.7763714206502038e-06	1.7763529213805554e-06	0.00011453021308808178	0.0034327172955533475	0.00035504613222924874	0.0	0.0	0.0	1.7752307847285538e-06	4.157399302210492e-06	0.0	0.00025360704228963716	1.7752316519965763e-06	6.827813570839716e-06	1.7752494195351863e-06	1.7752309083103633e-06	0.00011445789993232132	0.003430549890253274	0.0003548219638709537	0.0	0.0	0.0	1.7741099430583081e-06	4.03693814073263e-06	0.0	0.0002534469279098571	1.7741108339914844e-06	6.823502731892159e-06	1.7741286189981535e-06	1.7741100667613492e-06	0.00011438566389003788	0.0034283847965050525	0.00035459803452424904	0.0	0.0	0.0	1.7729902964440053e-06	4.1521523230274555e-06	0.0	0.00025328697775668527	1.7729911658646335e-06	6.81919631556119e-06	1.7730089680453336e-06	1.7729904202662682e-06	0.0001143135016753272	0.003426221915799009	0.0003543743340031695	0.0	0.0	0.0	1.771871793955836e-06	4.115166189790886e-06	0.0	0.00025312719519893727	1.7718726711820477e-06	6.81489441248489e-06	1.7718904902585476e-06	1.77187191789533e-06	0.00011424141482491001	0.0034240612941546724	0.0003541508670740809	0.0	0.0	0.0	1.7707544594257553e-06	3.939152241539687e-06	0.0	0.0002529675832062414	1.7707553707153989e-06	6.810597102553839e-06	1.7707732064253027e-06	1.7707545834806139e-06	0.00011416940469523076	0.003421902972195122	0.0003539276379444114	0.0	0.0	0.0	1.769638313891026e-06	4.191487694990818e-06	0.0	0.00025280813408994036	1.7696392106538738e-06	6.80630417880358e-06	1.7696570627249281e-06	1.7696384380595056e-06	0.00011409746780739776	0.0034197468456479744	0.0003537046358282244	0.0	0.0	0.0	1.7685233034218989e-06	3.6677954474584015e-06	0.0	0.00025264885797985547	1.7685242618607476e-06	6.802015913783927e-06	1.7685421300664932e-06	1.768523427702187e-06	0.00011402560877806415	0.003417593052834551	0.0003534818750438018	0.0	0.0	0.0	1.7674094996101128e-06	4.021691475578655e-06	0.0	0.0002524897366184618	1.7674103965605084e-06	6.797731816051297e-06	1.7674282806471322e-06	1.7674096240007297e-06	0.00011395381934125031	0.003415441346032925	0.0003532593299625167	0.0	0.0	0.0	1.7662967743123306e-06	4.019159501349559e-06	0.0	0.00025233077821791214	1.7662976722168817e-06	6.793452106619446e-06	1.7663155719520635e-06	1.7662968988115924e-06	0.00011388210322494288	0.003413291836961512	0.00035303701214426894	0.0	0.0	0.0	1.765185185328208e-06	4.1707185988692e-06	0.0	0.00025217197762257825	1.7651860527373658e-06	6.789176646670984e-06	1.7652039678919125e-06	1.765185309934588e-06	0.00011381045810544511	0.0034111444559813933	0.00035281491438586635	0.0	0.0	0.0	1.7640746966417984e-06	4.097057468408702e-06	0.0	0.00025201334092833324	1.7640755807770336e-06	6.784905600263453e-06	1.7640935111379023e-06	1.764074821353783e-06	0.0001137388867492632	0.003408999286008496	0.00035259304526564036	0.0	0.0	0.0	1.7629653511448662e-06	4.128674994530209e-06	0.0	0.0002518548643057872	1.7629662295255908e-06	6.7806388642802335e-06	1.762984174884336e-06	1.762965475961049e-06	0.00011366738743251037	0.003406856275383292	0.0003523713994400044	0.0	0.0	0.0	1.7618571221195027e-06	3.85994377850503e-06	0.0	0.0002516965552986076	1.7618580517691305e-06	6.776376641744241e-06	1.761876011937022e-06	1.7618572470385024e-06	0.00011359596357760125	0.003404715526677953	0.00035214998752102736	0.0	0.0	0.0	1.7607500626261802e-06	4.072150054156368e-06	0.0	0.0002515384005733895	1.760750954186891e-06	6.772118573729833e-06	1.7607689289620358e-06	1.7607501876467437e-06	0.00011352460915569386	0.0034025768592137917	0.00035192879081738455	0.0	0.0	0.0	1.7596440792081801e-06	3.855095362281163e-06	0.0	0.00025138041067557617	1.759645010573155e-06	6.767864944060542e-06	1.7596629997776453e-06	1.7596442043289583e-06	0.00011345332894814833	0.003400440416285055	0.0003517078241545539	0.0	0.0	0.0	1.758539245993056e-06	3.621625969083387e-06	0.0	0.0002512225848808726	1.758540215850847e-06	6.763615733208963e-06	1.7585582193138364e-06	1.7585393712128632e-06	0.00011338212263481831	0.003398306188293174	0.00035148708654098726	0.0	0.0	0.0	1.7574355580231108e-06	3.850256852401972e-06	0.0	0.00025106491190779863	1.7574364910641028e-06	6.7593706374990914e-06	1.7574545086001458e-06	1.7574356833408076e-06	0.00011331098511202525	0.0033961740222806635	0.0003512665621532816	0.0	0.0	0.0	1.7563329361812304e-06	3.996487075634312e-06	0.0	0.00025090739260706055	1.756333842158483e-06	6.755129679798215e-06	1.7563518735915827e-06	1.7563330615955757e-06	0.00011323991677267664	0.0033940439300159126	0.00035104625221070744	0.0	0.0	0.0	1.7552313865638303e-06	4.1105628927200014e-06	0.0	0.00025075002728251327	1.7552322712552585e-06	6.750892868264909e-06	1.7552503164151706e-06	1.7552315120736469e-06	0.00011316891775977062	0.003391915915779069	0.00035082615715733493	0.0	0.0	0.0	1.7541309113913007e-06	4.056841713404305e-06	0.0	0.00025059282019915713	1.7541318081970299e-06	6.746660317678072e-06	1.754149866926e-06	1.754131036995449e-06	0.0001130979900094797	0.003389790037590962	0.00035060628299692434	0.0	0.0	0.0	1.7530315406825218e-06	3.988974845491054e-06	0.0	0.00025043577081293087	1.7530324491705724e-06	6.742432013371326e-06	1.7530505213156762e-06	1.7530316663799456e-06	0.0001130271332814824	0.0033876662882445425	0.0003503866289851255	0.0	0.0	0.0	1.7519332707157777e-06	3.986475763876915e-06	0.0	0.00025027887710223355	1.7519341800234296e-06	6.738207900912125e-06	1.7519522654330014e-06	1.7519333965054505e-06	0.00011295634666483099	0.003385544640437743	0.00035016719229807614	0.0	0.0	0.0	1.750836087371759e-06	4.100269581107454e-06	0.0	0.0002501221354531443	1.7508369754596073e-06	6.733987883008233e-06	1.7508550739805169e-06	1.750836213252661e-06	0.00011288562852752746	0.003383425045260013	0.0003499479678762813	0.0	0.0	0.0	1.7497399653529772e-06	3.981484960798506e-06	0.0	0.0002499655516956343	1.749740876274567e-06	6.729772116564885e-06	1.7497589877681246e-06	1.7497400913240716e-06	0.0001128149815129079	0.003381307581930619	0.00034972896391584574	0.0	0.0	0.0	1.7486449456400435e-06	3.840823264052792e-06	0.0	0.000249809126423603	1.7486458866234885e-06	6.7255606175635075e-06	1.748664010953133e-06	1.748645071700382e-06	0.00011274440589113276	0.0033791922585473767	0.00034951018125445896	0.0	0.0	0.0	1.7475510324214148e-06	4.129053255096161e-06	0.0	0.0002496528464262258	1.7475519140455327e-06	6.721353030385894e-06	1.747570051059666e-06	1.7475511585700594e-06	0.00011267389568739963	0.0033770788960443433	0.00034929160136811167	0.0	0.0	0.0	1.7464581330769402e-06	4.039096612438031e-06	0.0	0.0002494967227138883	1.7464590355965232e-06	6.717149651400154e-06	1.746477185160542e-06	1.7464582593128455e-06	0.00011260345588455909	0.0033749676437589632	0.0003490732397056868	0.0	0.0	0.0	1.7453663248511354e-06	3.7666914993411362e-06	0.0	0.00024934075896447945	1.7453672770136542e-06	6.712950579595266e-06	1.7453854390010396e-06	1.7453664511733595e-06	0.00011253308814957602	0.0033728585516455798	0.0003488551014357463	0.0	0.0	0.0	1.7442756335868577e-06	3.6175074760620296e-06	0.0	0.000249184951024746	1.7442766092302447e-06	6.708755703176478e-06	1.7442947835083409e-06	1.7442757599945071e-06	0.00011246279060337068	0.0033707515633844584	0.00034863718073227447	0.0	0.0	0.0	1.7431860301539868e-06	3.877824607059802e-06	0.0	0.0002490292889304914	1.7431869625174548e-06	6.7045647539565e-06	1.7432051489329303e-06	1.743186156646125e-06	0.00011239255873137111	0.0033686465436750914	0.0003484194635972606	0.0	0.0	0.0	1.7420974445623274e-06	3.788764321646413e-06	0.0	0.0002488737808158872	1.7420983938007132e-06	6.700377950878901e-06	1.7421165922141018e-06	1.7420975711378751e-06	0.0001123223962155663	0.0033665436028633687	0.0003482019614464939	0.0	0.0	0.0	1.7410099338909053e-06	3.708062701510486e-06	0.0	0.0002487184258069608	1.7410108969665612e-06	6.696195270430483e-06	1.7410291072340184e-06	1.741010060548864e-06	0.00011225230265826662	0.003364442729025493	0.0003479846730465419	0.0	0.0	0.0	1.7399234919725288e-06	3.821666976441245e-06	0.0	0.00024856321915391126	1.7399244387801167e-06	6.692016584785148e-06	1.7399426607439776e-06	1.7399236187118719e-06	0.00011218227590431551	0.0033623438575706086	0.0003477675917145677	0.0	0.0	0.0	1.738838085392921e-06	3.8095128205617963e-06	0.0	0.00024840816257816587	1.7388390312890405e-06	6.687841940279978e-06	1.7388572647939854e-06	1.7388382122125274e-06	0.00011211231673222907	0.003360247011827002	0.00034755071986418076	0.0	0.0	0.0	1.7377537262201402e-06	4.003130696616034e-06	0.0	0.00024825325069913797	1.737754636844539e-06	6.683671192112328e-06	1.7377728817198282e-06	1.7377538531188994e-06	0.00011204242270036918	0.0033581521186191363	0.00034733404992423535	0.0	0.0	0.0	1.7366703765983537e-06	3.7746078094848227e-06	0.0	0.00024809849411418477	1.7366713296140984e-06	6.679504625541369e-06	1.736689585703106e-06	1.7366705035750529e-06	0.00011197259860264241	0.0033560593216171403	0.000347117596757626	0.0	0.0	0.0	1.7355881108421234e-06	3.6453002969126122e-06	0.0	0.0002479438892985272	1.735589084934955e-06	6.6753421457106074e-06	1.7356073520702897e-06	1.7355882378956388e-06	0.00011190284283939966	0.0033539685728772614	0.00034690135540409254	0.0	0.0	0.0	1.7345069041500812e-06	4.028386407804688e-06	0.0	0.0002477894230307492	1.7345078102858931e-06	6.671183396770001e-06	1.7345260882712651e-06	1.7345070312792209e-06	0.00011183314941845775	0.003351879692817866	0.0003466853072840349	0.0	0.0	0.0	1.7334266636240348e-06	3.7409244160891385e-06	0.0	0.0002476351121110277	1.7334276232420983e-06	6.667028830931081e-06	1.7334459119074543e-06	1.733426790827416e-06	0.00011176352594223638	0.003349792909281166	0.00034646947596826016	0.0	0.0	0.0	1.7323475071181865e-06	3.765212169524212e-06	0.0	0.0002474809478072798	1.7323484626993576e-06	6.6628782131782e-06	1.7323667618541346e-06	1.7323476343945908e-06	0.00011169396845260435	0.0033477081036416747	0.000346253849183985	0.0	0.0	0.0	1.7312693732684883e-06	3.988193194255693e-06	0.0	0.00024732692431147645	1.731270288014491e-06	6.658731387191796e-06	1.7312885974550097e-06	1.731269500616569e-06	0.00011162447431563934	0.0033456251969640714	0.00034603841876423044	0.0	0.0	0.0	1.7301922212399564e-06	3.848919092869798e-06	0.0	0.00024717305056091494	1.730193161736502e-06	6.654588593544623e-06	1.7302114812712473e-06	1.7301923486582767e-06	0.00011155504757385794	0.0033435443104018916	0.00034582319724236804	0.0	0.0	0.0	1.7291161136995253e-06	3.846525226420769e-06	0.0	0.0002470193224026832	1.729117054806338e-06	6.650449720471408e-06	1.729135384232381e-06	1.7291162411867255e-06	0.0001114856863425316	0.0033414653874730797	0.0003456081787742584	0.0	0.0	0.0	1.7280410214264265e-06	4.01336942363873e-06	0.0	0.00024686573473591434	1.7280419315294453e-06	6.646314630685726e-06	1.728060270632265e-06	1.7280411489810731e-06	0.00011141638830816562	0.0033393883588482636	0.0003453933561864606	0.0	0.0	0.0	1.7269669085533717e-06	3.7558580054107724e-06	0.0	0.00024671229825406804	1.7269678667452425e-06	6.642183612031096e-06	1.7269862153252194e-06	1.7269670361739526e-06	0.00011134715830860179	0.0033373133695196477	0.00034517874447827045	0.0	0.0	0.0	1.7258938500769426e-06	3.7226458019661005e-06	0.0	0.000246559006302974	1.725894813888455e-06	6.638056485410688e-06	1.7259131717319543e-06	1.725893977762043e-06	0.00011127799332755138	0.0033352403290973	0.00034496433429729364	0.0	0.0	0.0	1.7248217992350705e-06	3.622687545564398e-06	0.0	0.0002464058597550523	1.7248227790664276e-06	6.633933274314308e-06	1.7248411459594065e-06	1.7248219269831815e-06	0.00011120889375725024	0.0033331692493438103	0.00034475012685937604	0.0	0.0	0.0	1.7237507621069824e-06	3.776458951282277e-06	0.0	0.0002462528520816632	1.7237517165932029e-06	6.629813803027135e-06	1.723770092306999e-06	1.7237508899165906e-06	0.00011113985663698934	0.0033311000415392395	0.00034453611298427357	0.0	0.0	0.0	1.7226806927913538e-06	3.885950034966618e-06	0.0	0.00024609998342467666	1.7226816274631671e-06	6.625698075373768e-06	1.7227000117678101e-06	1.7226808206608442e-06	0.00011107088202847168	0.0033290327075412534	0.00034432229286305487	0.0	0.0	0.0	1.7216115922435176e-06	4.067764469613031e-06	0.0	0.00024594725079386207	1.7216124907506907e-06	6.621586010871176e-06	1.721630883410185e-06	1.7216117201712643e-06	0.00011100196857596966	0.0033269672067276395	0.00034410866229213924	0.0	0.0	0.0	1.720543439445529e-06	3.7790995442398543e-06	0.0	0.0002457946671361598	1.7205443970698445e-06	6.617477958034641e-06	1.7205627978628074e-06	1.7205435674298648e-06	0.00011093312213567767	0.0033249037146140877	0.00034389523942788386	0.0	0.0	0.0	1.7194763251792832e-06	3.976694841665753e-06	0.0	0.0002456422178708027	1.71947724437565e-06	6.613373524384017e-06	1.7194956530601627e-06	1.7194764532186483e-06	0.00011086433610732241	0.0033228420334023654	0.0003436820038064953	0.0	0.0	0.0	1.7184101471256656e-06	3.7085171433654123e-06	0.0	0.0002454899146710857	1.7184111143660019e-06	6.609273024141575e-06	1.718429530715425e-06	1.718410275218353e-06	0.0001107956157736699	0.0033207823214171524	0.00034346897180688874	0.0	0.0	0.0	1.7173449871793663e-06	3.873913981065964e-06	0.0	0.0002453377457272776	1.7173459243909688e-06	6.605176139423447e-06	1.717364348160346e-06	1.7173451153237867e-06	0.00011072695578731699	0.0033187244184070507	0.00034325612684951826	0.0	0.0	0.0	1.7162807624425297e-06	3.655393685343356e-06	0.0	0.00024518572018248627	1.716281738439101e-06	6.601083116339095e-06	1.7163001693967749e-06	1.7162808906369634e-06	0.0001106583602880258	0.0033166684484360613	0.00034304348176978283	0.0	0.0	0.0	1.715217537092254e-06	3.902930163504492e-06	0.0	0.00024503382548563614	1.7152184686703457e-06	6.596993617042626e-06	1.7152369065670586e-06	1.715217665335089e-06	0.0001105898235944291	0.0033146142412399087	0.0003428310189529296	0.0	0.0	0.0	1.7141552230546505e-06	4.060072943700513e-06	0.0	0.0002448820677003634	1.7141561575305574e-06	6.592907804787337e-06	1.7141746021166498e-06	1.7141553513441478e-06	0.0001105213484440271	0.003312561878861992	0.0003426187468854578	0.0	0.0	0.0	1.71309386276223e-06	3.810882756540532e-06	0.0	0.0002447304477583536	1.7130948115164126e-06	6.588825704559776e-06	1.7131132625675205e-06	1.7130939910966637e-06	0.00011045293528210631	0.0033105113746223227	0.0003424066669514846	0.0	0.0	0.0	1.7120334631357616e-06	3.8085238331288223e-06	0.0	0.00024457896303910307	1.7120344122938908e-06	6.584747245844731e-06	1.712052869576081e-06	1.7120335915135924e-06	0.00011038458291695547	0.0033084626928088874	0.00034219477545540614	0.0	0.0	0.0	1.710974005697163e-06	3.9737313521218186e-06	0.0	0.00024442760844221726	1.7109749241631941e-06	6.580672291335357e-06	1.710993387439547e-06	1.7109741341167861e-06	0.00011031628904450905	0.0033064157643611274	0.0003419830652543069	0.0	0.0	0.0	1.70991545473184e-06	3.939001819610379e-06	0.0	0.00024427638867326195	1.7099163800506854e-06	6.576600967671188e-06	1.7099348490969675e-06	1.7099155831916353e-06	0.00011024805580181363	0.003304370653311577	0.0003417715429750681	0.0	0.0	0.0	1.7088578433743017e-06	3.936565481845901e-06	0.0	0.00024412530217972039	1.7088587690832715e-06	6.572533233032483e-06	1.7088772436807646e-06	1.708857971872751e-06	0.00011017988249348996	0.0033023273388096326	0.00034156020646281584	0.0	0.0	0.0	1.7078011608502167e-06	4.035133670537033e-06	0.0	0.0002439743452906996	1.7078020655609414e-06	6.5684689885729446e-06	1.7078205454947124e-06	1.7078012893858425e-06	0.00011011176746656899	0.0033002857713051877	0.0003413490505938948	0.0	0.0	0.0	1.7067453815413378e-06	3.8127882122669934e-06	0.0	0.0002438235267520982	1.7067463306870183e-06	6.564408469689501e-06	1.7067648157602293e-06	1.706745510112688e-06	0.00011004371468648567	0.003298246069629419	0.00034113808766391345	0.0	0.0	0.0	1.7056905669258431e-06	3.746475861201684e-06	0.0	0.00024367284166499237	1.7056915301650044e-06	6.5603515444724295e-06	1.7057100201848744e-06	1.7056906955316075e-06	0.0001099757219449989	0.003296208167595513	0.0003409273108277016	0.0	0.0	0.0	1.7046366827779051e-06	3.959012946206764e-06	0.0	0.00024352228138952505	1.7046376035180715e-06	6.556297980318596e-06	1.7046560982896331e-06	1.7046368114167874e-06	0.00010990778534030024	0.003294171948261183	0.00034071670798921654	0.0	0.0	0.0	1.703583668617283e-06	3.876457626167041e-06	0.0	0.0002433718535952912	1.7035846044149328e-06	6.552247983645658e-06	1.7036031037618005e-06	1.7035837972879693e-06	0.00010983990835289807	0.0032921375159257788	0.00034050628994086897	0.0	0.0	0.0	1.7025315784061747e-06	3.626110211235082e-06	0.0	0.00024322156199322166	1.7025325588170126e-06	6.548201654304843e-06	1.7025510625779977e-06	1.7025317071074907e-06	0.00010977209267129312	0.003290104921189781	0.000340296061919035	0.0	0.0	0.0	1.701480438326562e-06	3.6699876084490756e-06	0.0	0.00024307139866893766	1.701481411325788e-06	6.544158779224961e-06	1.7014999193375587e-06	1.701480567057435e-06	0.0001097043347199075	0.003288074056897195	0.00034008601283880074	0.0	0.0	0.0	1.7004301929538445e-06	3.835758319005136e-06	0.0	0.00024292135993698427	1.7004311361408198e-06	6.540119259173496e-06	1.700449648242314e-06	1.700430321713171e-06	0.0001096366328379012	0.0032860448732716656	0.00033987613755185	0.0	0.0	0.0	1.6993808165464545e-06	3.93021925133332e-06	0.0	0.0002427714472332831	1.6993817433046245e-06	6.536083132775281e-06	1.6994002593437782e-06	1.6993809453331463e-06	0.00010956898768242263	0.003284017390006404	0.000339666438096635	0.0	0.0	0.0	1.6983323192967192e-06	3.944371088454993e-06	0.0	0.00024262166186269607	1.6983332419410982e-06	6.532050435121955e-06	1.6983517617760545e-06	1.69833244810975e-06	0.0001095013998517845	0.003281991625033191	0.00033945691632926905	0.0	0.0	0.0	1.6972847104852703e-06	3.7757143361191555e-06	0.0	0.00024247200840718324	1.6972856641097064e-06	6.528021289518779e-06	1.697304187612966e-06	1.697284839323684e-06	0.00010943387142738451	0.0032799676407310047	0.00033924757870405336	0.0	0.0	0.0	1.696238022383714e-06	3.8263018016775884e-06	0.0	0.00024232248070165963	1.696238966657487e-06	6.523995529992876e-06	1.6962574936988952e-06	1.696238151246651e-06	0.00010936639962353444	0.003277945353617923	0.00033903841658477335	0.0	0.0	0.0	1.695192211810948e-06	4.00534169142046e-06	0.0	0.00024217307459329062	1.6951931205147368e-06	6.519973044737698e-06	1.6952116509640023e-06	1.6951923406975207e-06	0.0001092989825664927	0.003275924707537644	0.000338829424162804	0.0	0.0	0.0	1.6941472497238462e-06	3.902677821111821e-06	0.0	0.0002420237978195331	1.6941481798290654e-06	6.515954042012898e-06	1.6941667135705852e-06	1.6941473786331645e-06	0.0001092316237632573	0.0032739058075915424	0.0003386206123120296	0.0	0.0	0.0	1.693103190491939e-06	3.852609595733816e-06	0.0	0.0002418746481638049	1.6931041290800795e-06	6.511938462124521e-06	1.6931226660026012e-06	1.693103319423223e-06	0.00010916432221739575	0.0032718886239146185	0.00033841197794401233	0.0	0.0	0.0	1.6920600186730612e-06	3.962622413778371e-06	0.0	0.0002417256211150059	1.69206093669331e-06	6.507926183632382e-06	1.6920794766823256e-06	1.692060147625557e-06	0.00010909707589069107	0.003269873095420707	0.000338203514739825	0.0	0.0	0.0	1.6910177026725573e-06	3.910877583496356e-06	0.0	0.00024157672080248694	1.6910186315632523e-06	6.503917317668853e-06	1.691037174515291e-06	1.6910178316454863e-06	0.00010902988665792043	0.0032678592782893878	0.00033799522851288267	0.0	0.0	0.0	1.689976271557579e-06	3.7753268288968266e-06	0.0	0.00024142794884183226	1.689977224992023e-06	6.499911907703418e-06	1.6899957708106358e-06	1.6899764005502452e-06	0.0001089627552556625	0.0032658471945893695	0.00033778712154760443	0.0	0.0	0.0	1.688935736750276e-06	3.5971533301258165e-06	0.0	0.00024127930566655788	1.688936720007499e-06	6.495909965381568e-06	1.688955268603019e-06	1.688935865762032e-06	0.0001088956818865853	0.003263836850385954	0.0003375791944732192	0.0	0.0	0.0	1.68789610139684e-06	3.997876761272238e-06	0.0	0.00024113078087041606	1.6878970437903943e-06	6.491911210629769e-06	1.6879155950485362e-06	1.6878962304270876e-06	0.00010882866183245965	0.0032618281042788265	0.00033737143265981975	0.0	0.0	0.0	1.6868572923475643e-06	3.8051411560638947e-06	0.0	0.00024098238050627971	1.6868582386756915e-06	6.487915806273936e-06	1.6868767925175428e-06	1.6868574213955355e-06	0.00010876169785907085	0.0032598210391289345	0.0003371638446863348	0.0	0.0	0.0	1.685819352497343e-06	3.94800745090142e-06	0.0	0.0002408340998990511	1.6858202719516567e-06	6.48392362650007e-06	1.6858388282842582e-06	1.6858194815625193e-06	0.00010869478784436626	0.0032578155913385812	0.00033695642397247254	0.0	0.0	0.0	1.6847822489446191e-06	3.912901107260532e-06	0.0	0.00024068594350834036	1.6847831748236365e-06	6.479934791328406e-06	1.6848017335660348e-06	1.6847823780263861e-06	0.00010862793381220969	0.0032558118215511886	0.00033674917679382774	0.0	0.0	0.0	1.6837460130674497e-06	3.9782970180841e-06	0.0	0.0002405379080808408	1.6837469245189856e-06	6.475949213171866e-06	1.6837654855897237e-06	1.6837461421652724e-06	0.00010856113429507153	0.003253809685774224	0.00033654209860103256	0.0	0.0	0.0	1.6827106221189914e-06	3.985594666724711e-06	0.0	0.0002403899999770072	1.6827115655585358e-06	6.471967063264343e-06	1.682730128878525e-06	1.6827107512323345e-06	0.00010849439216540884	0.0032518092700934893	0.0003363351982989647	0.0	0.0	0.0	1.681676120623649e-06	3.8739490424511595e-06	0.0	0.00024024221283652674	1.6816770534059912e-06	6.467988170312017e-06	1.681695618910347e-06	1.6816762497519896e-06	0.00010842770456711351	0.003249810488886077	0.000336128467035656	0.0	0.0	0.0	1.6806424643216774e-06	3.7386926474104955e-06	0.0	0.00024009455140151908	1.6806434212542227e-06	6.464012661979718e-06	1.6806619888800414e-06	1.6806425934645924e-06	0.00010836107364145726	0.003247813406323343	0.0003359219114491889	0.0	0.0	0.0	1.6796096864034966e-06	3.900887852444664e-06	0.0	0.00023994700769744686	1.6796106132941737e-06	6.460040323617569e-06	1.6796291829657573e-06	1.6796098155605684e-06	0.0001082944957791726	0.00324581791422965	0.0003357155203491328	0.0	0.0	0.0	1.67857773091687e-06	3.7864644787853577e-06	0.0	0.0002397995887556275	1.6785786787291743e-06	6.456071344468717e-06	1.678597250386828e-06	1.6785778600875955e-06	0.00010822797416670097	0.003243824108095065	0.0003355093036154168	0.0	0.0	0.0	1.677546647261538e-06	3.864436292809771e-06	0.0	0.00023965228932229144	1.6775475807920906e-06	6.45210558312136e-06	1.6775661543668024e-06	1.6775467764455138e-06	0.00010816150642550777	0.003241831916629975	0.00033530325387333816	0.0	0.0	0.0	1.676516398563927e-06	3.961215140354417e-06	0.0	0.0002395051082523693	1.6765173114666834e-06	6.448143008743785e-06	1.6765358868902004e-06	1.6765165277606867e-06	0.00010809509203905714	0.003239841324349507	0.0003350973695216018	0.0	0.0	0.0	1.6754869768175599e-06	3.742958442430739e-06	0.0	0.00023935805440680578	1.6754879327665796e-06	6.444183859849579e-06	1.6755065099837236e-06	1.6754871060266346e-06	0.00010802873501670835	0.0032378524514122195	0.0003348916629907956	0.0	0.0	0.0	1.674458444175454e-06	3.966048926203043e-06	0.0	0.00023921111983699124	1.6744593890761667e-06	6.440227922533217e-06	1.6744779680069346e-06	1.6744585733964542e-06	0.0001079624317501055	0.0032358651896813	0.00033468612309172854	0.0	0.0	0.0	1.6734307446914883e-06	3.918994675093085e-06	0.0	0.00023906430256411166	1.6734316665276046e-06	6.4362751434564125e-06	1.6734502471082466e-06	1.673430873923861e-06	0.00010789618136051406	0.003233879512809316	0.00033448074710238545	0.0	0.0	0.0	1.672403864755694e-06	3.951498190402895e-06	0.0	0.0002389176044844484	1.672404778403137e-06	6.432325573704929e-06	1.6724233605615722e-06	1.6724039939989877e-06	0.00010782998469476598	0.00323189544618458	0.00033427553764662344	0.0	0.0	0.0	1.6713778174872876e-06	3.632696182591134e-06	0.0	0.0002387710351020223	1.6713787912192274e-06	6.4283794691109945e-06	1.6713973748951379e-06	1.671377946740985e-06	0.00010776384605141373	0.0032299131186379064	0.0003340705080514058	0.0	0.0	0.0	1.6703526695211591e-06	3.8793884686777625e-06	0.0	0.00023862457912849667	1.6703535979899588e-06	6.424436418191216e-06	1.6703721830903605e-06	1.6703527987848158e-06	0.00010769775850424182	0.003227932322596758	0.00033386563684131105	0.0	0.0	0.0	1.6693283134799913e-06	3.909387225623599e-06	0.0	0.00023847824188893824	1.6693292359826498e-06	6.420496564281191e-06	1.669347822422765e-06	1.6693284427529558e-06	0.00010763172446092575	0.0032259531302286397	0.0003336609314808814	0.0	0.0	0.0	1.6683047866865356e-06	3.763291213640826e-06	0.0	0.000238332027784535	1.668305736002452e-06	6.41656002586218e-06	1.6683243237006877e-06	1.6683049159681927e-06	0.00010756574590952104	0.0032239756011206953	0.00033345639813341885	0.0	0.0	0.0	1.6672821199573172e-06	3.662113388351008e-06	0.0	0.00023818593570756584	1.667283090304539e-06	6.412626773146649e-06	1.667301679170018e-06	1.667282249247068e-06	0.00010749982234237705	0.0032219997200665976	0.00033325203522403997	0.0	0.0	0.0	1.6662603054178612e-06	3.7223465019235e-06	0.0	0.00023803996046693754	1.66626126256376e-06	6.408696666422831e-06	1.6662798524930143e-06	1.6662604347150503e-06	0.00010743395140569477	0.003220025416531325	0.0003330478354543002	0.0	0.0	0.0	1.6652393065758607e-06	3.6576264378671153e-06	0.0	0.0002378941055402435	1.6652402771216374e-06	6.4047697993119075e-06	1.6652588680128425e-06	1.6652394358797477e-06	0.00010736813466870569	0.0032180527375538716	0.00033284380368888593	0.0	0.0	0.0	1.6642191477547512e-06	3.7177866536431974e-06	0.0	0.0002377483668018024	1.6642201051098793e-06	6.400846060782313e-06	1.6642386968496542e-06	1.6642192770645994e-06	0.00010730237025957064	0.0032160816270417414	0.000332639934123634	0.0	0.0	0.0	1.6631997999336438e-06	3.617175482205578e-06	0.0	0.00023760274819594886	1.6632007741349832e-06	6.396925557012776e-06	1.663219366613816e-06	1.6631999292486438e-06	0.00010723665996053318	0.003214112138414261	0.0003324362322839431	0.0	0.0	0.0	1.6621812907395555e-06	3.6127077762336862e-06	0.0	0.00023745724702783498	1.6621822653429254e-06	6.3930082154880895e-06	1.662200858441325e-06	1.66218142005892e-06	0.00010717100254686273	0.0032121442349712114	0.0003322326943719268	0.0	0.0	0.0	1.661163601182991e-06	3.7109607091134006e-06	0.0	0.00023731186044903684	1.6611645588033562e-06	6.3890939595533075e-06	1.661183152393153e-06	1.6611637305058714e-06	0.00010710539672507278	0.0032101778779517103	0.0003320293163766607	0.0	0.0	0.0	1.6601467112092734e-06	3.839481150952366e-06	0.0	0.00023716658713284313	1.660147645232738e-06	6.385182753502602e-06	1.6601662391822976e-06	1.660146840534766e-06	0.00010703984189280448	0.003208213049304671	0.00033182609643039954	0.0	0.0	0.0	1.6591306114796545e-06	3.6442089552759097e-06	0.0	0.00023702143534306332	1.659131582466087e-06	6.381274819778019e-06	1.6591501766555055e-06	1.6591307408068334e-06	0.00010697434178906706	0.0032062498610859855	0.00033162304612568717	0.0	0.0	0.0	1.658115359956935e-06	3.927339422872702e-06	0.0	0.00023687639598570501	1.6581163068723342e-06	6.377369913645411e-06	1.6581349011546427e-06	1.6581154892849552e-06	0.0001069088922865063	0.00320428818960587	0.00033142015266429296	0.0	0.0	0.0	1.6571008926497904e-06	3.480451628344925e-06	0.0	0.0002367314787762131	1.657101886421514e-06	6.373468296526947e-06	1.6571204806880897e-06	1.6571010219776348e-06	0.00010684349780347785	0.0032023281672604606	0.0003312174297483587	0.0	0.0	0.0	1.6560872780691898e-06	3.572077409692516e-06	0.0	0.00023658667460399886	1.6560882573691486e-06	6.3695697232523594e-06	1.6561068514815174e-06	1.6560874073961036e-06	0.00010677815420240407	0.0032003696700545403	0.0003310148645475682	0.0	0.0	0.0	1.6550744520633626e-06	3.812668823524312e-06	0.0	0.00023644197898580388	1.655075388338279e-06	6.36567407314119e-06	1.6550939821520763e-06	1.6550745813883998e-06	0.00010671285945411532	0.003198412637172449	0.00033081245077073464	0.0	0.0	0.0	1.6540623831763357e-06	3.841554341900753e-06	0.0	0.00023629739678491325	1.6540633133615124e-06	6.361781477087786e-06	1.6540819067428343e-06	1.6540625124985114e-06	0.0001066476157622828	0.003196457134651078	0.00033061019525074207	0.0	0.0	0.0	1.6530511055726052e-06	3.5674652211263516e-06	0.0	0.00023615293548816246	1.6530520848327485e-06	6.3578921366067585e-06	1.6530706776617393e-06	1.6530512348910113e-06	0.00010658242651859746	0.0031945032641314897	0.00033040810850391763	0.0	0.0	0.0	1.6520406718339104e-06	3.8368589248896134e-06	0.0	0.00023600858071405256	1.6520416021040448e-06	6.354005664591252e-06	1.652060194238138e-06	1.652040801147742e-06	0.0001065172852120027	0.0031925508304819095	0.00033020617034292845	0.0	0.0	0.0	1.6510309810234353e-06	3.688324920760616e-06	0.0	0.000235864343019656	1.6510319390548565e-06	6.350122345192472e-06	1.6510505303716796e-06	1.651031110331735e-06	0.00010645219662484941	0.003190599977022715	0.00033000439559593075	0.0	0.0	0.0	1.6500221072821023e-06	3.898615357061945e-06	0.0	0.00023572021207326956	1.6500230233749553e-06	6.346241900294459e-06	1.6500416137403597e-06	1.6500222365840551e-06	0.00010638715608285296	0.0031886505636696985	0.0003298027697709715	0.0	0.0	0.0	1.6490139781500643e-06	3.905782292486817e-06	0.0	0.00023557619792676063	1.6490149254207313e-06	6.342364600498557e-06	1.6490335147072965e-06	1.6490141074447728e-06	0.0001063221681282687	0.0031867027265612895	0.0003296013069500823	0.0	0.0	0.0	1.648006664037532e-06	3.827489956789927e-06	0.0	0.00023543229332466793	1.6480075943903212e-06	6.338490250412615e-06	1.6480261824843557e-06	1.64800679332415e-06	0.00010625722949856183	0.0031847563679091705	0.0003293999970212183	0.0	0.0	0.0	1.6470001143843703e-06	3.8090765479454732e-06	0.0	0.00023528850093627022	1.647001048970648e-06	6.33461892190948e-06	1.6470196357564765e-06	1.6470002436621434e-06	0.00010619234139554191	0.0031828115237447154	0.00032919884370967954	0.0	0.0	0.0	1.6459943478170642e-06	3.6770733229702194e-06	0.0	0.00023514482313754078	1.6459953057857959e-06	6.330750678927749e-06	1.6460138911555249e-06	1.645994477085221e-06	0.00010612750489785736	0.003180868226401042	0.00032899785036031833	0.0	0.0	0.0	1.644989381059928e-06	3.6593801872367206e-06	0.0	0.00023500125648388403	1.6449903407229158e-06	6.3268854287256925e-06	1.645008924569337e-06	1.6449895103177521e-06	0.00010606271844987005	0.0031789264292658983	0.00032879701215056216	0.0	0.0	0.0	1.6439851900000935e-06	3.818150098240909e-06	0.0	0.0002348577961960303	1.6439861203309672e-06	6.323023042645581e-06	1.6440047025429983e-06	1.6439853192468612e-06	0.00010599797988935013	0.003176986067549868	0.0003285963223767653	0.0	0.0	0.0	1.642981741119297e-06	3.891494602351429e-06	0.0	0.00023471444851800845	1.6429826883144755e-06	6.31916368878168e-06	1.6430012687847355e-06	1.642981870354249e-06	0.00010593329203777637	0.0031750472258246175	0.0003283957897861155	0.0	0.0	0.0	1.6419790781535072e-06	3.497143450918261e-06	0.0	0.00023457121626612826	1.641980064358237e-06	6.315307442843986e-06	1.6419986430089247e-06	1.6419792073759147e-06	0.00010586865619368551	0.0031731099429948453	0.00032819541840819956	0.0	0.0	0.0	1.6409772212508633e-06	3.566621292202418e-06	0.0	0.00023442809190952113	1.6409781957608611e-06	6.311454102135236e-06	1.6409967724993814e-06	1.6409773504602038e-06	0.00010580406894006827	0.0031711741166801826	0.0003279951976476305	0.0	0.0	0.0	1.6399761174342982e-06	3.663628884019377e-06	0.0	0.0002342850743923083	1.6399770751298458e-06	6.307603638222724e-06	1.639995649864964e-06	1.6399762466299164e-06	0.00010573952980184195	0.0031692397326450097	0.00032779512603189215	0.0	0.0	0.0	1.6389757593412418e-06	3.88200621103018e-06	0.0	0.00023414216427206848	1.6389767063720165e-06	6.303756066132818e-06	1.6389952790086976e-06	1.6389758885224945e-06	0.0001056750390268016	0.0031673067983255653	0.0003275952043286001	0.0	0.0	0.0	1.6379761508097475e-06	3.6948771760493653e-06	0.0	0.00023399936319159985	1.637977100961092e-06	6.299911429994541e-06	1.6379956714303502e-06	1.6379762799759643e-06	0.00010561059738173541	0.0031653753366823584	0.0003273954349185481	0.0	0.0	0.0	1.6369773037439682e-06	3.770979809818502e-06	0.0	0.00023385666843219225	1.636978239874141e-06	6.296069656642978e-06	1.636996808098894e-06	1.6369774328946659e-06	0.00010554620362970118	0.0031634453106577096	0.0003271958139657528	0.0	0.0	0.0	1.6359791989639172e-06	3.865435262783035e-06	0.0	0.00023371407882289376	1.635980114911146e-06	6.292230714539521e-06	1.6359986808176898e-06	1.6359793280985396e-06	0.00010548185724582081	0.0031615167045138588	0.000326996339843607	0.0	0.0	0.0	1.6349818283365827e-06	3.5558062259246368e-06	0.0	0.00023357160521547384	1.6349828020179278e-06	6.288394895783056e-06	1.6350013655492394e-06	1.6349819574545993e-06	0.00010541756314641169	0.0031595896655782977	0.0003267970277954666	0.0	0.0	0.0	1.6339852680788821e-06	3.7789766490899037e-06	0.0	0.0002334292334614938	1.6339862021670233e-06	6.284561819498986e-06	1.6340047632543908e-06	1.633985397179901e-06	0.00010535331492961614	0.0031576640019931853	0.00032659785797310806	0.0	0.0	0.0	1.6329894189495758e-06	3.52416991381499e-06	0.0	0.00023328697522653346	1.6329903970011349e-06	6.280731799697296e-06	1.6330089555923166e-06	1.6329895480330822e-06	0.0001052891178821827	0.0031557398721735507	0.0003263988467686371	0.0	0.0	0.0	1.631994362909351e-06	3.8219551489701165e-06	0.0	0.00023314481625445464	1.631995286741107e-06	6.276904452612307e-06	1.6320138427699549e-06	1.631994491974989e-06	0.00010522496555263076	0.003153817082771356	0.00032619997417979846	0.0	0.0	0.0	1.6309999999467984e-06	3.517965719305959e-06	0.0	0.00023300277175674987	1.6310009778463667e-06	6.273080187702828e-06	1.6310195312678976e-06	1.631000128994078e-06	0.0001051608648328711	0.003151895840304414	0.000326001261575415	0.0	0.0	0.0	1.6300064369062258e-06	3.754921559059701e-06	0.0	0.00023286082776316302	1.6300073725391167e-06	6.269258628900708e-06	1.6300259232942567e-06	1.6300065659348534e-06	0.00010509680940038096	0.003149975955288909	0.0003258026893529694	0.0	0.0	0.0	1.6290135757749136e-06	3.5406186253445113e-06	0.0	0.0002327189954635997	1.6290145491329678e-06	6.265440077411738e-06	1.6290330971784788e-06	1.6290137047844587e-06	0.00010503280432602209	0.003148057579669574	0.00032560427323511016	0.0	0.0	0.0	1.6280214951662536e-06	3.575879134140142e-06	0.0	0.00023257726872921676	1.6280224647317159e-06	6.261624368250618e-06	1.628041010018624e-06	1.628021624156436e-06	0.00010496884683653261	0.0031461406303274642	0.00032540600462355684	0.0	0.0	0.0	1.6270301520887823e-06	3.511309166383207e-06	0.0	0.00023243564900403524	1.6270311294388425e-06	6.257811540276756e-06	1.62704967192287e-06	1.6270302810592623e-06	0.0001049049375904495	0.0031442251269810234	0.0003252078855606717	0.0	0.0	0.0	1.6260395567543573e-06	3.5091713536873994e-06	0.0	0.00023229413496264801	1.626040533978182e-06	6.25400155781261e-06	1.6260590736133576e-06	1.6260396857048407e-06	0.00010484107598883017	0.0031423110516714294	0.0003250099141894984	0.0	0.0	0.0	1.6250496998781852e-06	3.6302839823054087e-06	0.0	0.00023215272344251226	1.6250506562167806e-06	6.250194335731541e-06	1.6250691929522522e-06	1.6250498288083655e-06	0.00010477726060072395	0.0031403983615065135	0.0003248120860734117	0.0	0.0	0.0	1.6240605592771062e-06	3.695505032176029e-06	0.0	0.00023201141529507493	1.6240615021121136e-06	6.2463898969468446e-06	1.6240800358996997e-06	1.624060688186643e-06	0.0001047134918146491	0.0031384870681209222	0.000324614402417318	0.0	0.0	0.0	1.6230721409756766e-06	3.555888445335909e-06	0.0	0.00023187021576623204	1.6230731083776825e-06	6.242588382664075e-06	1.6230916391770289e-06	1.6230722698642549e-06	0.00010464977200646178	0.003136577242714376	0.0003244168705875094	0.0	0.0	0.0	1.6220844818054138e-06	3.841998280564612e-06	0.0	0.00023172911805689213	1.622085427439896e-06	6.238789609908401e-06	1.6221039551904562e-06	1.6220846106727735e-06	0.00010458609808797506	0.0031346687927470713	0.00032421948100754976	0.0	0.0	0.0	1.6210975338839848e-06	3.8302733869108495e-06	0.0	0.0002315881206665697	1.6210984487778667e-06	6.2349935382144125e-06	1.6211169734367089e-06	1.621097662729716e-06	0.00010452246940025865	0.003132761698452957	0.0003240222316372963	0.0	0.0	0.0	1.6201112870108023e-06	3.7321268626520863e-06	0.0	0.00023144723063676763	1.6201122216832031e-06	6.2312003571652545e-06	1.6201307432062968e-06	1.6201114158346199e-06	0.00010445888912040997	0.0031308560550619142	0.00032382513232555955	0.0	0.0	0.0	1.6191257904299097e-06	3.825614620730043e-06	0.0	0.00023130644210643848	1.6191267051358845e-06	6.2274099089918136e-06	1.6191452234718386e-06	1.6191259192315197e-06	0.00010439535459594755	0.0031289517830866407	0.0003236281748484062	0.0	0.0	0.0	1.6181410030215786e-06	3.5450851223800596e-06	0.0	0.00023116576516560362	1.6181419697525457e-06	6.2236224652961884e-06	1.6181604848635774e-06	1.6181411318006251e-06	0.00010433187039375708	0.003127049019401423	0.00032343137336507334	0.0	0.0	0.0	1.6171569955820886e-06	3.7400573065534284e-06	0.0	0.00023102518731970572	1.6171579280923817e-06	6.219837689768167e-06	1.6171764399194646e-06	1.61715712433831e-06	0.00010426843085459138	0.0031251475944139664	0.00032323471032867125	0.0	0.0	0.0	1.616173680376829e-06	3.7849048232762164e-06	0.0	0.00023088471180155896	1.6161746027808999e-06	6.216055669428841e-06	1.6161931112692288e-06	1.6161738091098041e-06	0.00010420503744198137	0.00312324755199355	0.0003230381902767042	0.0	0.0	0.0	1.6151910800933516e-06	3.7826036797602298e-06	0.0	0.00023074433983496975	1.6151920023840795e-06	6.212276437224284e-06	1.6152105074795188e-06	1.6151912088026847e-06	0.00010414169070853628	0.003121348908711863	0.0003228418149221907	0.0	0.0	0.0	1.6142092032967438e-06	3.5364711872247527e-06	0.0	0.00023060407749822515	1.61421016944075e-06	6.208500156765148e-06	1.6142286710984107e-06	1.6142093319820381e-06	0.00010407839340564342	0.0031194517470350186	0.00032264559279556913	0.0	0.0	0.0	1.6132280926392546e-06	3.71627057650676e-06	0.0	0.00023046391372021682	1.6132290264750046e-06	6.204726530067784e-06	1.6132475246279907e-06	1.613228221300169e-06	0.00010401514051717241	0.0031175559166436557	0.000322449508343687	0.0	0.0	0.0	1.6122476703549643e-06	3.6016848620152653e-06	0.0	0.00023032385586059778	1.6122486249932412e-06	6.200955755233445e-06	1.6122671195859088e-06	1.6122477989910012e-06	0.00010395193537467642	0.0031156615173892083	0.0003222535718957935	0.0	0.0	0.0	1.6112679880901913e-06	3.5020490605308772e-06	0.0	0.00023018390305130324	1.6112689589217088e-06	6.197187808901629e-06	1.6112874498956933e-06	1.6112681167009233e-06	0.00010388877758424563	0.0031137685374712986	0.0003220577822303079	0.0	0.0	0.0	1.6102890397370074e-06	3.5369305676927785e-06	0.0	0.00023004405222339425	1.6102900067873908e-06	6.193422608484083e-06	1.6103084940747034e-06	1.6102891683219864e-06	0.00010382566575270232	0.00311187693514255	0.0003218621350270128	0.0	0.0	0.0	1.6093108036942582e-06	3.768832708718517e-06	0.0	0.00022990429718129865	1.6093117252325746e-06	6.18965998722069e-06	1.6093302087538569e-06	1.6093109322529656e-06	0.0001037625970747359	0.0031099866263300108	0.00032166662158789267	0.0	0.0	0.0	1.6083332364717889e-06	3.4978501024723594e-06	0.0	0.00022976465110109798	1.6083342064685195e-06	6.1859002997695555e-06	1.6083526861658717e-06	1.6083333650036293e-06	0.00010369957751509682	0.003108097789792953	0.0003214712604064289	0.0	0.0	0.0	1.607356430537144e-06	3.657495256798359e-06	0.0	0.00022962510264553724	1.6073573711588736e-06	6.182143240991538e-06	1.6073758469497934e-06	1.6073565590416608e-06	0.0001036366019379581	0.0031062102716088746	0.0003212760355584484	0.0	0.0	0.0	1.606380306269302e-06	3.4667445478914184e-06	0.0	0.00022948566054029125	1.6063812803687834e-06	6.178389045752172e-06	1.606399752185446e-06	1.6063804347458826e-06	0.00010357367429352488	0.003104324190159552	0.0003210809592914285	0.0	0.0	0.0	1.6054049249057408e-06	3.4914815261343467e-06	0.0	0.00022934631910407903	1.605405894343204e-06	6.174637561147821e-06	1.605424362103767e-06	1.605405053353864e-06	0.00010351079200768417	0.0031024394682908287	0.000320886023623961	0.0	0.0	0.0	1.604430246539339e-06	3.460656422822235e-06	0.0	0.00022920707936990384	1.6044312203125249e-06	6.1708888149876344e-06	1.6044496839357827e-06	1.6044303749584007e-06	0.00010344795554746827	0.003100556119991067	0.0003206912300039413	0.0	0.0	0.0	1.603456278409576e-06	3.755122043607659e-06	0.0	0.00022906793287303217	1.6034571990426814e-06	6.16714257944881e-06	1.6034756584282257e-06	1.603456406798976e-06	0.00010338516107814442	0.0030986740303247124	0.0003204965665413963	0.0	0.0	0.0	1.602482961066473e-06	3.4851267549193392e-06	0.0	0.00022892889381288274	1.6024839299014946e-06	6.163399236714457e-06	1.6025023849772226e-06	1.6024830894254982e-06	0.00010332241503022786	0.0030967933920012123	0.0003203020531744407	0.0	0.0	0.0	1.6015103942007774e-06	3.719502549971077e-06	0.0	0.0002287899489552617	1.6015113202803237e-06	6.159658430598346e-06	1.6015297709432021e-06	1.6015105225288883e-06	0.00010325971140880863	0.0030949140253400172	0.0003201076713153557	0.0	0.0	0.0	1.6005384848737209e-06	3.6870385006494315e-06	0.0	0.00022865110494083222	1.60053941664935e-06	6.155920339831512e-06	1.6005578628109072e-06	1.6005386131702042e-06	0.0001031970532214966	0.0030930360204701733	0.00031991343028948304	0.0	0.0	0.0	1.5995672797121013e-06	3.5043931076727305e-06	0.0	0.00022851236521146412	1.599568243095812e-06	6.152185057056994e-06	1.5995866846734688e-06	1.5995674079763303e-06	0.00010313444202720641	0.0030911594240984495	0.00031971933493040935	0.0	0.0	0.0	1.5985968028838965e-06	3.57118947696451e-06	0.0	0.0002283737233873955	1.5985977549774541e-06	6.1484524105742464e-06	1.5986161918724397e-06	1.5985969311152928e-06	0.00010307187493486752	0.0030892841495703473	0.00031952537627405285	0.0	0.0	0.0	1.5976270095686115e-06	3.6038593130987535e-06	0.0	0.00022823517975044963	1.5976279542636004e-06	6.144722407957471e-06	1.597646386380607e-06	1.597627137766508e-06	0.0001030093520736149	0.0030874102007496045	0.00031933155472118284	0.0	0.0	0.0	1.5966579017701145e-06	3.7082326541263557e-06	0.0	0.000228096732289458	1.5966588268809037e-06	6.140994995078529e-06	1.5966772541197577e-06	1.596658029933867e-06	0.00010294687253149803	0.003085537550300409	0.000319137867444258	0.0	0.0	0.0	1.5956894653506746e-06	3.398554261537529e-06	0.0	0.00022795839118872752	1.5956904440964803e-06	6.137270446041045e-06	1.5957088663802011e-06	1.5956895934796134e-06	0.00010288444092186435	0.003083666336479711	0.00031894432874754485	0.0	0.0	0.0	1.5947217718317682e-06	3.67363898392545e-06	0.0	0.0002278201416519653	1.5947227023711331e-06	6.133548362618318e-06	1.5947411195876426e-06	1.594721899925368e-06	0.00010282205054141716	0.003081796358386646	0.0003187509178469494	0.0	0.0	0.0	1.5937547172927323e-06	3.463984428042352e-06	0.0	0.00022768199549051788	1.5937556843532784e-06	6.1298290626879745e-06	1.5937740964217264e-06	1.593754845350275e-06	0.00010275970674131147	0.003079927776401423	0.00031855765133456963	0.0	0.0	0.0	1.5927883846942316e-06	3.3453744380953907e-06	0.0	0.00022754394975449152	1.592789369400717e-06	6.12611246685714e-06	1.5928077762331459e-06	1.5927885127151726e-06	0.00010269740818562728	0.003078060550485381	0.0003183645250685222	0.0	0.0	0.0	1.5918227533268232e-06	3.6814659014993853e-06	0.0	0.0002274059935665227	1.5918236813959724e-06	6.122398282366968e-06	1.591842082880187e-06	1.5918228813105947e-06	0.00010263514994557075	0.0030761945329318705	0.00031817152376667794	0.0	0.0	0.0	1.5908577467797196e-06	3.7256176419263672e-06	0.0	0.00022726813328324334	1.5908586648149197e-06	6.118686680277919e-06	1.590877060859419e-06	1.5908578747256078e-06	0.00010257293490242045	0.003074329810104875	0.00031797865636325033	0.0	0.0	0.0	1.5898934097240973e-06	3.7233592684112348e-06	0.0	0.00022713037002857584	1.589894327522669e-06	6.114977690840353e-06	1.5899127180383143e-06	1.5898935376315016e-06	0.00010251076356481385	0.0030724663972537527	0.000317785924435473	0.0	0.0	0.0	1.5889297500461507e-06	3.584240405292242e-06	0.0	0.0002269927070986572	1.5889306925841132e-06	6.111271402765171e-06	1.588949077489888e-06	1.5889298779144945e-06	0.0001024486374261408	0.0030706043391428885	0.000317593332613979	0.0	0.0	0.0	1.5879667908990991e-06	3.532529946893973e-06	0.0	0.00022685514191251986	1.587967741936424e-06	6.107567746580089e-06	1.5879861211473395e-06	1.5879669187278604e-06	0.00010238655531823781	0.0030687436007722007	0.0003174008772771195	0.0	0.0	0.0	1.5870045141746826e-06	3.6703225864877553e-06	0.0	0.00022671766952952078	1.587005441002391e-06	6.103866589296043e-06	1.5870238144261167e-06	1.5870046419633232e-06	0.00010232451500408763	0.0030668841151113217	0.0003172085514892089	0.0	0.0	0.0	1.5860428851944258e-06	3.608996877583156e-06	0.0	0.00022658029441784453	1.5860438210450376e-06	6.100168051155035e-06	1.5860621886036116e-06	1.5860430129423605e-06	0.00010226251851010462	0.003065025942900779	0.0003170163615338709	0.0	0.0	0.0	1.5850819353765338e-06	3.4189233217649442e-06	0.0	0.0002264430197269372	1.585082904102564e-06	6.096472216919166e-06	1.5851012657260026e-06	1.5850820630832652e-06	0.00010220056726393514	0.003063169126932993	0.0003168243118379372	0.0	0.0	0.0	1.5841216868552232e-06	3.41685212547448e-06	0.0	0.00022630584047082105	1.5841226552798823e-06	6.0927789523767715e-06	1.584141010891397e-06	1.5841218145203092e-06	0.0001021386590100069	0.003061313599614312	0.00031663239540840883	0.0	0.0	0.0	1.5831621046654612e-06	3.7406408762768695e-06	0.0	0.00022616874783339442	1.5831630128749408e-06	6.089088020212566e-06	1.5831813623870105e-06	1.5831622322884248e-06	0.00010207678975946574	0.003059459241406577	0.000316440599878389	0.0	0.0	0.0	1.5822031269726917e-06	3.747537064631696e-06	0.0	0.00022603175437926703	1.5822040648220713e-06	6.08539975863502e-06	1.5822224081652356e-06	1.5822032545529834e-06	0.00010201496519589883	0.0030576062226546205	0.0003162489428692026	0.9449940222550062	0.0	0.0	0.0002509278993801931	0.001482074656832829	0.0005602911375268814	1.581244841883651e-06	1.5628536483356494e-06	4.54921650193609e-05	2.3851960743667924e-06	0.08580833707900976	4.292983326368184e-05	0.06037931725693943	0.0028073762365784035	0.030098205223535835	1.5050567287745462e-05	0.02117582313668334	0.0009761146066629116	1.1304787219070016e-06	0.000226095700582647	7.293268409660227e-05	0.0012511845742486532	1.5628535375954036e-06	0.00031257068537093885	0.00010082853888629051	4.263170183196238	0.9950030026281599	3.002628162092025e-06	0.0006851725694954387	0.0003489990829273332	835.5971568543065	837.7347743848567	0.1573201656838756	3.6226304047831375e-08	0.00017262259714978428	1.1889125713810565e-07	4.083459088988257e-06	6.502603583235472e-08	1.1889163060764907e-07	4.083471914819653e-06	6.502624007379596e-08	1.1889200403729757e-07	4.083484739281152e-06	6.502644429342383e-08	1.1858900439285939e-07	4.083497574254211e-06	6.50266486804411e-08	5.424317046751882e-07	4.083489541863588e-06	6.50265207711319e-08	1.1880349877739125e-06	4.083456096016872e-06	6.502598817212411e-08	1.1880252585596862e-06	4.083422656308289e-06	6.502545567087496e-08	1.1880155311260093e-06	4.083389222746158e-06	6.502492326750845e-08	1.1888959651459468e-07	4.0834020603545815e-06	6.50251276965267e-08	1.1858660339886507e-07	4.0834149085244625e-06	6.502533229370579e-08	1.1880132783230077e-06	4.083381477319253e-06	6.502479992782832e-08	5.424162852886472e-07	4.08337346486404e-06	6.502467233596851e-08	1.1888913775917491e-07	4.083386306198852e-06	6.50248768242797e-08	1.188895116392498e-07	4.083399146041901e-06	6.502508128881774e-08	1.188008693666332e-06	4.08336571918037e-06	6.502454899206901e-08	1.1888891225350391e-07	4.083378561751042e-06	6.502475350003888e-08	1.1858592101879778e-07	4.083391414631352e-06	6.502495817216736e-08	1.188896603770585e-07	4.083404254024329e-06	6.502516262950968e-08	1.1858666713764416e-07	4.083417103655266e-06	6.502536724987695e-08	1.1889040830704673e-07	4.083429939753636e-06	6.502557165474431e-08	1.1880176518700929e-06	4.083396507709524e-06	6.502503927544294e-08	1.188007926192998e-06	4.083363081381466e-06	6.50245069871845e-08	1.185854714433252e-07	4.083375936183526e-06	6.502471168992636e-08	1.1888920970611613e-07	4.083388777542674e-06	6.502491617858914e-08	1.1888958357883181e-07	4.083401617306496e-06	6.502512064184057e-08	5.424189606243885e-07	4.083393603459602e-06	6.502499302776184e-08	1.185863578140152e-07	4.0834064553275866e-06	6.502519768376424e-08	1.1858673103656774e-07	4.083419305595848e-06	6.502540231428992e-08	1.1880145587011978e-06	4.0833858768012785e-06	6.50248699867505e-08	1.1888949910349812e-07	4.083398717874712e-06	6.502507447087548e-08	1.1858650632348596e-07	4.083411569289489e-06	6.502527911967398e-08	1.1858687953363047e-07	4.0834244191603725e-06	6.502548374388513e-08	5.424219895741397e-07	4.083416403412252e-06	6.502535609954712e-08	1.1889038787222818e-07	4.083429241779476e-06	6.502556054057892e-08	1.1889076165770454e-07	4.083442078634536e-06	6.502576495753049e-08	1.1858776553368316e-07	4.083454925860311e-06	6.502596953962923e-08	5.424260420581751e-07	4.083446907156862e-06	6.50258418482408e-08	1.1880225903523326e-06	4.0834134771343515e-06	6.50253095011785e-08	1.1880128656055795e-06	4.0833800530577415e-06	6.502477724881521e-08	1.1858596426649128e-07	4.083392909593387e-06	6.502498197920718e-08	1.1858633763121035e-07	4.083405764748142e-06	6.502518668759925e-08	5.42419513030757e-07	4.083397755175324e-06	6.502505914162583e-08	1.1858647835434087e-07	4.08341061092122e-06	6.502526385942486e-08	1.1858685169506864e-07	4.083423465236365e-06	6.502546855443472e-08	5.424218646500136e-07	4.083415454631925e-06	6.502534099202395e-08	5.424208008301921e-07	4.0834074462502735e-06	6.502521346501227e-08	5.424197373090227e-07	4.083399440095981e-06	6.502508597347099e-08	5.42418674084265e-07	4.083391436168367e-06	6.502495851738814e-08	1.188896609641312e-07	4.083404285078904e-06	6.502516312633732e-08	5.424193180087135e-07	4.083396281727474e-06	6.502503567942316e-08	5.424182551471793e-07	4.0833882805738254e-06	6.502490826750761e-08	5.42417192574387e-07	4.083380281614739e-06	6.502478089053845e-08	1.1858597093712216e-07	4.0833931468244435e-06	6.502498575903546e-08	1.1858634455395878e-07	4.083406010578221e-06	6.502519060434243e-08	1.1880107006836428e-06	4.083372599508523e-06	6.50246585590611e-08	5.424151103524318e-07	4.08336460425357e-06	6.502453124107758e-08	5.424140485387167e-07	4.083356611175628e-06	6.502440395775845e-08	5.424129870020761e-07	4.083348620259967e-06	6.50242767088691e-08	1.1858505148445042e-07	4.083361492594177e-06	6.502448169081424e-08	1.1858542530794695e-07	4.083374363450032e-06	6.502468664921101e-08	1.1888916392384861e-07	4.083387220934712e-06	6.50248913946776e-08	1.185861724788926e-07	4.08340008878868e-06	6.502509630526498e-08	1.1858654617080786e-07	4.083412955133135e-06	6.50253011918136e-08	1.1889028752179717e-07	4.0834258080940784e-06	6.502550586524023e-08	1.1889066173590936e-07	4.0834386595523895e-06	6.502571051473988e-08	1.1858766629368921e-07	4.083451521391985e-06	6.502591532955562e-08	1.1889141037922834e-07	4.083464369871385e-06	6.502611993162276e-08	1.1858841294060792e-07	4.083477228754082e-06	6.502632469935739e-08	5.4242900965628e-07	4.083469222934653e-06	6.502619721312973e-08	1.1858855387973607e-07	4.083482082281748e-06	6.502640198826874e-08	5.424296545731549e-07	4.083474076982558e-06	6.502627451033213e-08	1.1858869484880889e-07	4.083486936843634e-06	6.502647929366127e-08	1.1880342485752275e-06	4.083453520052634e-06	6.502594715727468e-08	1.18802452711863e-06	4.0834201089771e-06	6.502541511191143e-08	1.1858712757933665e-07	4.083432975961507e-06	6.502562000868896e-08	5.4242313215787e-07	4.083424979352089e-06	6.502549266914056e-08	1.1889063762026794e-07	4.083437835036242e-06	6.502569738596008e-08	1.1889101191519733e-07	4.083450689305262e-06	6.50259020802393e-08	1.1858801566148011e-07	4.083463554019645e-06	6.502610694084954e-08	1.1889176072491284e-07	4.083476405419364e-06	6.50263115894316e-08	1.1880311852548951e-06	4.083442992883552e-06	6.502577952079628e-08	5.424244626881648e-07	4.083434996679545e-06	6.502565218769713e-08	5.42423400523432e-07	4.083427002639316e-06	6.502552488905339e-08	5.424223386285556e-07	4.083419010757208e-06	6.502539762477493e-08	5.424212770027993e-07	4.083411021027782e-06	6.502527039477513e-08	1.188012163048596e-06	4.083377624116288e-06	6.502473857494984e-08	1.1858589377910368e-07	4.0833905020913485e-06	6.50249436467312e-08	1.1880061930119303e-06	4.083357108885037e-06	6.502441188590904e-08	5.424130539975611e-07	4.083349129275174e-06	6.502428481705916e-08	1.1888842921495641e-07	4.08336200009169e-06	6.502448977484249e-08	1.1888880394485427e-07	4.08337486946679e-06	6.502469470966855e-08	1.1880016436225714e-06	4.0833414805016655e-06	6.502416301638467e-08	1.1888820650046179e-07	4.08335435265971e-06	6.502436799553212e-08	5.424126869600905e-07	4.083346375085491e-06	6.502424095909763e-08	5.424116270993756e-07	4.083338399690366e-06	6.50241139573655e-08	1.1888811678327181e-07	4.08335127431181e-06	6.502431897574159e-08	5.424122774442714e-07	4.083343299485158e-06	6.502419198306491e-08	5.4241121792975e-07	4.08333532686927e-06	6.502406502559631e-08	1.1879901366148844e-06	4.083301949979974e-06	6.502353352463454e-08	1.1879804259338552e-06	4.083268578918093e-06	6.502300211647781e-08	1.1879707169348205e-06	4.083235213710768e-06	6.502247080155601e-08	1.1858175796035123e-07	4.083248115774871e-06	6.502267625695328e-08	5.423985732571958e-07	4.0832401587183664e-06	6.502254954727129e-08	1.1879624471106423e-06	4.083206800206831e-06	6.502201833897897e-08	1.187952741722311e-06	4.083173447603422e-06	6.502148722477362e-08	5.42388654150076e-07	4.083165502858094e-06	6.502136071114327e-08	1.1888308276496547e-07	4.083178404543505e-06	6.502156616050778e-08	1.188834583865197e-07	4.083191304868257e-06	6.502177158820373e-08	5.423910252748668e-07	4.0831833593306076e-06	6.50216450619565e-08	1.1879459191680659e-06	4.083150014419098e-06	6.502111407024962e-08	1.1888263176609876e-07	4.083162919893732e-06	6.502131957995855e-08	1.1857965837113942e-07	4.083175835904252e-06	6.502152525744482e-08	1.1888338353397728e-07	4.083188738719086e-06	6.50217307248022e-08	1.1879474817203925e-06	4.083155394560091e-06	6.502119974509783e-08	5.423862536609258e-07	4.083147457117637e-06	6.502107334778033e-08	1.188825572438626e-07	4.08316036529095e-06	6.502127890047502e-08	1.1888293305323573e-07	4.083173272183165e-06	6.502148443277213e-08	1.1857995893173545e-07	4.083186189680492e-06	6.502169013395142e-08	1.1879467379329967e-06	4.083152849479607e-06	6.502115921730062e-08	1.1888271419270397e-07	4.083165758476926e-06	6.50213647831293e-08	1.188830900275914e-07	4.0831786662457425e-06	6.502157032939829e-08	1.187944548373636e-06	4.083145329081104e-06	6.502103946110903e-08	1.1888249520374548e-07	4.083158240297559e-06	6.50212450622826e-08	1.1857952232849343e-07	4.083171162182857e-06	6.502145083335239e-08	1.1879423649081553e-06	4.083137828177804e-06	6.502092001538464e-08	1.188822767887331e-07	4.0831507416916965e-06	6.5021125653148e-08	5.423856340982138e-07	4.0831428115709285e-06	6.502099937245498e-08	1.1857907423880934e-07	4.08315573804158e-06	6.502120521654716e-08	1.1857944962762977e-07	4.083168663340543e-06	6.502141104198412e-08	1.1857982498349152e-07	4.083181587481824e-06	6.502161684898922e-08	1.1879453985836102e-06	4.083148256689533e-06	6.502108608219035e-08	1.1888258038954489e-07	4.083161172532867e-06	6.502129175705746e-08	1.1888295643360643e-07	4.083174087230633e-06	6.50214974136845e-08	1.187943217837117e-06	4.083140759783334e-06	6.502096670014894e-08	1.1879335229070136e-06	4.0831074386631286e-06	6.502043608736028e-08	1.185780469755415e-07	4.0831203734551405e-06	6.502064206396626e-08	1.1879275933491168e-06	4.083087057055502e-06	6.502011152633882e-08	1.1857745508778161e-07	4.083099995295253e-06	6.50203175578424e-08	1.1857783082892298e-07	4.08311293234131e-06	6.502052357033735e-08	1.1888155194726114e-07	4.083125856327879e-06	6.502072937487049e-08	5.423823312035658e-07	4.083117938238202e-06	6.50206032857513e-08	5.423812798433215e-07	4.083110022640552e-06	6.502047723631206e-08	1.1879245868467387e-06	4.083076713472947e-06	6.501994681382256e-08	1.1857715475954665e-07	4.083089657062982e-06	6.50201529305175e-08	1.1888087434531803e-07	4.083102587552955e-06	6.50203588386024e-08	1.1879224266364624e-06	4.0830692811162466e-06	6.5019828459582e-08	1.188802811289989e-07	4.083082214808422e-06	6.502003441865405e-08	5.4237653722156e-07	4.083074307615274e-06	6.50199085030235e-08	1.1888042750967111e-07	4.083087242121878e-06	6.502011447505785e-08	5.423772059034739e-07	4.0830793357742025e-06	6.501998857288067e-08	1.1879156675352552e-06	4.0830460371546375e-06	6.501945831830352e-08	1.1879059814319056e-06	4.083012744260177e-06	6.501892815488464e-08	1.188786351669511e-07	4.083025688017047e-06	6.501913427420479e-08	1.1887901204367144e-07	4.083038630391836e-06	6.501934037151002e-08	1.1879038295954723e-06	4.083005339347796e-06	6.501881023752827e-08	1.1887841962986542e-07	4.083018284433234e-06	6.501901637798869e-08	1.1857545816320665e-07	4.0830312399365856e-06	6.501922268434025e-08	1.1887917376468833e-07	4.083044182101577e-06	6.50194287782831e-08	1.1887955059538099e-07	4.083057122775772e-06	6.501963484848138e-08	1.1887992738261897e-07	4.083070061941379e-06	6.501984089465226e-08	1.1879129789100202e-06	4.083036766221324e-06	6.501931068615989e-08	1.1887933473691858e-07	4.083049707784625e-06	6.501951677050604e-08	1.1857637083112521e-07	4.083062659654682e-06	6.501972301897324e-08	1.188800886609227e-07	4.08307559807305e-06	6.501992905322668e-08	1.1888046538037381e-07	4.083088534885247e-06	6.50201350618978e-08	1.1888084205235564e-07	4.083101470070659e-06	6.50203410446586e-08	1.187922120269777e-06	4.083068168643872e-06	6.501981074524788e-08	1.1888024911492648e-07	4.0830811059268915e-06	6.502001676140439e-08	1.18577282746173e-07	4.083094053394478e-06	6.502022293973605e-08	5.423781177990371e-07	4.083086147532051e-06	6.502009704516253e-08	1.1888077260694639e-07	4.083099082943539e-06	6.502030303149837e-08	1.1879214279366713e-06	4.083065781512235e-06	6.501977273198432e-08	1.1879117400179526e-06	4.083032484948171e-06	6.501924250997317e-08	1.1857587079122933e-07	4.0830454376654275e-06	6.501944877187594e-08	1.1879058217590215e-06	4.083012143497926e-06	6.501891858801767e-08	1.1878961357226383e-06	4.0829788541225185e-06	6.5018388480465e-08	5.42362816247933e-07	4.082970962186251e-06	6.5018262807618e-08	1.1857408411440006e-07	4.082983921507755e-06	6.501846917466555e-08	1.18788792506511e-06	4.082950636164034e-06	6.501793913130354e-08	1.1887682717348176e-07	4.082963585193428e-06	6.501814533444862e-08	1.1887720417711119e-07	4.082976532300338e-06	6.501835150697932e-08	1.1878857746834185e-06	4.082943246612135e-06	6.501782145813163e-08	1.1857327918140852e-07	4.08295620713554e-06	6.501802784430439e-08	1.1857365555232129e-07	4.082969165726292e-06	6.50182341997042e-08	1.18877366601194e-07	4.082982110531872e-06	6.501844033558899e-08	1.187887396411974e-06	4.082948822059291e-06	6.501791024241531e-08	5.423588259684922e-07	4.082940930729632e-06	6.501778457921868e-08	1.1887654448264402e-07	4.082953878502115e-06	6.50179907623458e-08	1.1857358784134864e-07	4.082966836243576e-06	6.501819710422977e-08	1.187882951817891e-06	4.082933549556346e-06	6.501766703950431e-08	1.1878732676592426e-06	4.082900267792837e-06	6.501713705317805e-08	1.1878635849142367e-06	4.082866990938133e-06	6.501660714501632e-08	5.423479554484102e-07	4.08285910932095e-06	6.501648163648498e-08	1.1887416210829148e-07	4.082872065430174e-06	6.501668795237295e-08	1.1857121178555841e-07	4.0828850315685725e-06	6.501689442798648e-08	1.185715883129686e-07	4.082897995938144e-06	6.501710087544913e-08	1.1887529423639285e-07	4.082910946732899e-06	6.501730710675734e-08	5.423537942227893e-07	4.082903058969483e-06	6.501718150042385e-08	5.423527466036826e-07	4.082895173092543e-06	6.501705592412954e-08	1.1878621035708987e-06	4.082861898595299e-06	6.50165260535802e-08	1.1857091643111778e-07	4.082874866708176e-06	6.501673256066316e-08	5.423490021787507e-07	4.0828669852826815e-06	6.501660705525916e-08	1.187853904277774e-06	4.0828337161595285e-06	6.501607727029436e-08	5.423435364259436e-07	4.082825841070343e-06	6.50159518657792e-08	1.1887319332583497e-07	4.082838802852366e-06	6.501615827206601e-08	1.1878457070262576e-06	4.082805539205284e-06	6.501562857431685e-08	1.1856927964193005e-07	4.082818515194913e-06	6.501583520685773e-08	1.187839806225069e-06	4.082785254881639e-06	6.501530556220216e-08	1.1878301305494842e-06	4.082751999864936e-06	6.50147760018735e-08	1.1856772480165956e-07	4.0827649821275855e-06	6.501498273430802e-08	1.18782423426256e-06	4.082731730417065e-06	6.501445322664151e-08	1.1878145611388415e-06	4.0826984839853666e-06	6.501392380302184e-08	1.1886948528174827e-07	4.082711460687819e-06	6.501413044692547e-08	1.1886986310796452e-07	4.082724435954864e-06	6.501433706800194e-08	1.187812442009076e-06	4.082691191086179e-06	6.501380766930801e-08	1.1856595889814752e-07	4.082704180873293e-06	6.501401452161552e-08	1.1856633615063497e-07	4.0827171693602395e-06	6.501422135324157e-08	1.188700293831999e-07	4.082730144756623e-06	6.501442797642768e-08	1.1878141077420704e-06	4.082696900107566e-06	6.501389858124688e-08	5.4232536915113e-07	4.0826890457866e-06	6.501377350752204e-08	1.1886921063961819e-07	4.082702025942507e-06	6.501398020648876e-08	1.1878059303282807e-06	4.082668787248621e-06	6.501345090611088e-08	1.1877962607342715e-06	4.082635553688127e-06	6.501292168745408e-08	1.1877865924557797e-06	4.0826023251646644e-06	6.501239254898956e-08	1.1886668585709077e-07	4.082615315612397e-06	6.501259941181026e-08	5.423145340331145e-07	4.082607473352841e-06	6.50124745301217e-08	1.1886683580931634e-07	4.082620464222312e-06	6.501268139967383e-08	1.187782204738442e-06	4.082587239008643e-06	6.501215231391197e-08	1.1877725383012703e-06	4.082554018688878e-06	6.501162330606647e-08	1.1877628730908356e-06	4.082520803205574e-06	6.501109437522647e-08	5.423019797600588e-07	4.082512973812304e-06	6.501096969839638e-08	1.1886408456387126e-07	4.08252597613143e-06	6.501117675025357e-08	1.1886446315847193e-07	4.0825389770241605e-06	6.501138377940266e-08	1.1877584960822449e-06	4.082505764243805e-06	6.501085489160138e-08	1.1877488323224118e-06	4.0824725562221135e-06	6.501032607957128e-08	1.1877391697527454e-06	4.082439352941564e-06	6.500979734303585e-08	1.1855864579434426e-07	4.082452375138365e-06	6.501000471141834e-08	1.1877332960876338e-06	4.082419174424696e-06	6.500947601575675e-08	1.1877236351626627e-06	4.082385978454946e-06	6.500894739563856e-08	1.1877139754589877e-06	4.082352787247335e-06	6.500841885135552e-08	5.422796569255997e-07	4.082344978956482e-06	6.500829451055356e-08	1.1877020436040113e-06	4.082311794515969e-06	6.500776607403573e-08	1.188582272897058e-07	4.082324819403283e-06	6.500797348524958e-08	5.422759392757817e-07	4.082317015142239e-06	6.500784920861939e-08	1.1885837928163876e-07	4.082330040056068e-06	6.500805662025017e-08	1.1855547124234775e-07	4.082343075233372e-06	6.500826419531598e-08	1.1877014791410444e-06	4.0823098909614755e-06	6.500773576149804e-08	1.187691821985583e-06	4.082276711693113e-06	6.500720740736918e-08	1.1855392246870269e-07	4.082289752726395e-06	6.500741507568882e-08	1.1876859577261589e-06	4.082256576340844e-06	6.500688676748027e-08	1.1876763027486332e-06	4.082223405146503e-06	6.500635854195022e-08	1.187666649288147e-06	4.0821902392251646e-06	6.500583040040053e-08	5.422580519262622e-07	4.082182452984866e-06	6.500570641076736e-08	1.1885446120805188e-07	4.082195493860085e-06	6.500591407657061e-08	1.1855156359853422e-07	4.0822085449996566e-06	6.50061219058247e-08	1.1876623147477081e-06	4.082175382596887e-06	6.500559382034151e-08	1.1876526640876079e-06	4.082142225838872e-06	6.50050658247621e-08	5.422516678282911e-07	4.082134447489558e-06	6.500494196081506e-08	1.1854979054184993e-07	4.0821475071040605e-06	6.500514992504042e-08	1.1876445465770519e-06	4.082114356783648e-06	6.500462203201512e-08	1.188524781946357e-07	4.0821274073303685e-06	6.500482985185359e-08	1.1885285810394075e-07	4.082140456420687e-06	6.50050376485081e-08	1.1876424884544904e-06	4.0821073086343e-06	6.500450979588356e-08	1.1885227280067303e-07	4.082120360809519e-06	6.500471764167723e-08	5.422487560297277e-07	4.082112588652067e-06	6.500459387640388e-08	1.1885242640614311e-07	4.082125641665647e-06	6.500480173556821e-08	1.1876381719907574e-06	4.082092500284153e-06	6.500427398500227e-08	1.185485718121005e-07	4.082105568663912e-06	6.500448208887745e-08	1.1885222183462636e-07	4.082118624014053e-06	6.500468998528287e-08	5.422485224451294e-07	4.082110856294848e-06	6.500456629075337e-08	1.1885237567370552e-07	4.0821239130091345e-06	6.500477420890642e-08	1.1876376662866054e-06	4.082090778242544e-06	6.500424656375502e-08	5.422448235569854e-07	4.082083018292227e-06	6.500412299295893e-08	5.42243793022022e-07	4.0820752613448205e-06	6.500399946999001e-08	1.1876235151886638e-06	4.082042140949313e-06	6.50034720536928e-08	1.1854710895086827e-07	4.082055223783622e-06	6.50036803878079e-08	1.188507556715529e-07	4.082068293886683e-06	6.500388851921305e-08	1.187621492853075e-06	4.082035178894239e-06	6.500336118898437e-08	1.1876118617535074e-06	4.082002071048282e-06	6.500283397253294e-08	1.1884920806273223e-07	4.0820151505874124e-06	6.50030422541922e-08	1.1876060405959325e-06	4.08198204896605e-06	6.500251513686183e-08	5.422303881404738e-07	4.081974316226634e-06	6.500239199939266e-08	1.1854513914702648e-07	4.081987414487692e-06	6.50026005792028e-08	1.1875979820592196e-06	4.0819543227265215e-06	6.500207361887449e-08	1.1875883592922375e-06	4.081921237744717e-06	6.500154676646204e-08	1.1875787386149292e-06	4.081888159340549e-06	6.500102001875709e-08	1.1875691199610332e-06	4.081855087325443e-06	6.50004933727597e-08	1.1884492869441075e-07	4.081868191975768e-06	6.500070205425588e-08	1.1854205733241473e-07	4.081881307563544e-06	6.500091090996005e-08	1.1875671406172584e-06	4.081848239735931e-06	6.500038433065162e-08	1.1875575256458072e-06	4.081815177936061e-06	6.499985784727743e-08	1.1854051790223032e-07	4.08182830150002e-06	6.500006682995688e-08	1.1875517354992675e-06	4.081795244243936e-06	6.499954041890532e-08	1.1853993912594324e-07	4.081808370976124e-06	6.499974945202798e-08	5.422073445425028e-07	4.08180067312246e-06	6.499962686997084e-08	1.188433448393302e-07	4.081813789060121e-06	6.499983573121289e-08	1.1854047789139857e-07	4.081826915847821e-06	6.500004476524588e-08	1.1854085918631471e-07	4.081840041652443e-06	6.500025378362766e-08	1.1884449130758752e-07	4.081853154609817e-06	6.500046259742264e-08	1.1875590045726023e-06	4.0818200981590655e-06	6.499993619904767e-08	1.1854066147150703e-07	4.081833225279573e-06	6.500014523829445e-08	1.1884429313445095e-07	4.081846339184545e-06	6.500035406709016e-08	1.18755703689102e-06	4.081813282799006e-06	6.49998276696145e-08	1.1854046383377535e-07	4.081826409928047e-06	6.500003670890974e-08	1.1875512472802548e-06	4.081793354426859e-06	6.499951032541233e-08	1.1884313266832403e-07	4.081806470364642e-06	6.499971918642602e-08	1.1854026627247377e-07	4.08181959615475e-06	6.499992820433236e-08	1.187549275815962e-06	4.0817865376483565e-06	6.499940177287358e-08	5.422044737781195e-07	4.081778838525712e-06	6.499927917020789e-08	5.422034522446341e-07	4.081771139654867e-06	6.499915657152665e-08	1.1875351844662734e-06	4.081738083571105e-06	6.499863017851853e-08	5.421980398716298e-07	4.081730386417125e-06	6.499850760710427e-08	5.421970180328938e-07	4.081722689119739e-06	6.499838503339547e-08	1.1875210907537724e-06	4.081689634052578e-06	6.499785865650212e-08	1.1853687381340063e-07	4.081702763009908e-06	6.499806772462258e-08	1.1853725515376456e-07	4.081715889123591e-06	6.499827674747806e-08	1.1884087805369771e-07	4.081729000580595e-06	6.49984855369455e-08	5.421968351345224e-07	4.081721294388777e-06	6.4998362821578e-08	1.1875206840899207e-06	4.08168822797002e-06	6.499783626388888e-08	1.1875110606931753e-06	4.081655162765958e-06	6.49973097255104e-08	1.1883911012107137e-07	4.081668273272644e-06	6.499751849974902e-08	1.1875052497325596e-06	4.0816352048206955e-06	6.499699190965752e-08	1.1874956243885296e-06	4.081602137621753e-06	6.499646533950916e-08	1.1853433308945597e-07	4.081615258918112e-06	6.499667428554414e-08	5.421817172564649e-07	4.081607549422544e-06	6.499655151751051e-08	1.1883772384788135e-07	4.081620655369284e-06	6.499676021914958e-08	1.187491376090487e-06	4.081587580168973e-06	6.499623352167651e-08	1.1874817471708256e-06	4.081554506789047e-06	6.499570685319419e-08	1.1874721184711017e-06	4.081521435347967e-06	6.499518021560056e-08	1.1883521645319224e-07	4.081534542615494e-06	6.49953889382694e-08	1.1853236987804119e-07	4.0815476587213965e-06	6.499559780172104e-08	1.1853275075069493e-07	4.0815607719436355e-06	6.499580661928345e-08	1.1883636165083892e-07	4.081573870534994e-06	6.499601520388526e-08	1.1883674298106614e-07	4.081586966431293e-06	6.499622374559098e-08	1.1874815302905829e-06	4.081553878083412e-06	6.499569683900103e-08	5.421735382667054e-07	4.081546156261314e-06	6.499557387488035e-08	1.1853270684767023e-07	4.08155926436854e-06	6.49957826110538e-08	1.1874734511032036e-06	4.081526176745546e-06	6.499525571609427e-08	1.1883535400002828e-07	4.081539273330384e-06	6.499546426880675e-08	5.4217158685371e-07	4.081531549857226e-06	6.49953412784967e-08	1.1874653679291122e-06	4.08149846447483e-06	6.499481441932616e-08	1.1874557350401086e-06	4.081465383784358e-06	6.499428763489982e-08	1.1853036059448806e-07	4.081478497620555e-06	6.499449646239675e-08	1.1883396533463018e-07	4.08149159754255e-06	6.499470506836257e-08	1.1883434665254308e-07	4.081504695562879e-06	6.499491364408467e-08	1.185315019808053e-07	4.081517803683273e-06	6.499512238067876e-08	1.1883510947032521e-07	4.081530898338591e-06	6.499533090288543e-08	1.1874651351935025e-06	4.081497811746101e-06	6.499480402477738e-08	1.1883452719985244e-07	4.081510909629289e-06	6.499501259842455e-08	1.1874593092487975e-06	4.0814778281371205e-06	6.499448580160737e-08	1.185307212414468e-07	4.081490941583573e-06	6.499469462313236e-08	1.187453490534595e-06	4.081457865918581e-06	6.499416791918098e-08	1.187443863907545e-06	4.081424797734027e-06	6.499364133437148e-08	1.1852918090214198e-07	4.081437920813303e-06	6.499385030935323e-08	5.42158086801725e-07	4.081430217273959e-06	6.499372763694786e-08	1.1874358100669937e-06	4.081397160131371e-06	6.49932012280777e-08	5.421526699143405e-07	4.081389466907275e-06	6.499307871997714e-08	5.421516469424161e-07	4.081381777383826e-06	6.499295627083365e-08	1.1874217119434858e-06	4.081348737553749e-06	6.499243013772429e-08	5.421462354677041e-07	4.081341058996076e-06	6.499230786323627e-08	5.421452150383239e-07	4.0813333844099955e-06	6.499218565201457e-08	1.1874076317822518e-06	4.081300362861855e-06	6.499165981007964e-08	1.1852556658713298e-07	4.081313519659975e-06	6.499186932218728e-08	1.1852594862340314e-07	4.081326676308089e-06	6.499207883193418e-08	1.1882954335227981e-07	4.0813398210624675e-06	6.499228815230733e-08	1.1882992602722293e-07	4.081352965861791e-06	6.499249747341786e-08	1.1852709406640554e-07	4.081366122630459e-06	6.499270698514953e-08	1.1874171609251125e-06	4.08133311144083e-06	6.499218130825354e-08	1.1882973062345196e-07	4.081346263156482e-06	6.499239073951979e-08	1.1852689937990425e-07	4.081359426887067e-06	6.499260036212545e-08	1.187415221945137e-06	4.081326425701316e-06	6.499207484450258e-08	1.1882953597173283e-07	4.081339584234687e-06	6.499228438433067e-08	1.1882991908937882e-07	4.08135274288927e-06	6.499249392609284e-08	1.1874132897139997e-06	4.081319751215671e-06	6.49919685598813e-08	1.1852612952506167e-07	4.081332928003136e-06	6.499217839036587e-08	1.1852651221170748e-07	4.081346104782122e-06	6.499238822071375e-08	1.1874113737425581e-06	4.081313121740332e-06	6.499186299186753e-08	5.421415228773208e-07	4.081305489222176e-06	6.499174145051199e-08	1.1852571550235713e-07	4.081318674921487e-06	6.499195142284627e-08	1.1874034122029302e-06	4.0812857037010245e-06	6.499142638211823e-08	1.1852514102840846e-07	4.081298894323227e-06	6.499163643279602e-08	1.1852552414583814e-07	4.081312084439123e-06	6.499184647540281e-08	1.1882911886685899e-07	4.081325262158876e-06	6.499205632059893e-08	1.1852629000745768e-07	4.0813384511102405e-06	6.49922663446356e-08	1.1874091978240928e-06	4.081305483997751e-06	6.499174136912588e-08	1.1873996148190698e-06	4.081272522706485e-06	6.499121648623495e-08	1.1873900333827697e-06	4.081239566823106e-06	6.499069168938546e-08	1.1882700791464572e-07	4.081252755390795e-06	6.499090170714354e-08	1.187384296946822e-06	4.0812198027404335e-06	6.499037696167848e-08	1.1882643265057199e-07	4.081232993298406e-06	6.49905870110741e-08	1.187378561946135e-06	4.0812000429694766e-06	6.499006230247647e-08	1.187368983131634e-06	4.081167096499537e-06	6.498953765525875e-08	1.1882489837119708e-07	4.081180291037718e-06	6.498974776793427e-08	1.1852208078106379e-07	4.081193495448012e-06	6.498995803781395e-08	1.1882566715117956e-07	4.081206686017912e-06	6.499016808728804e-08	1.1882605128811257e-07	4.081219874535673e-06	6.499037810407067e-08	5.421291933063615e-07	4.08121226008882e-06	6.499025684984417e-08	1.1882621377166091e-07	4.0812254469393885e-06	6.499046684002199e-08	1.1852339261047548e-07	4.0812386432721946e-06	6.499067698117914e-08	1.1852377594063387e-07	4.081251837157687e-06	6.499088708334316e-08	1.1882736635917864e-07	4.081265016654713e-06	6.499109695635739e-08	5.421352039125332e-07	4.081257390976996e-06	6.499097552311727e-08	5.42134193419186e-07	4.081249764866328e-06	6.49908540829293e-08	1.187383523788854e-06	4.081216795387319e-06	6.499032906878015e-08	1.188263464805169e-07	4.081229971842103e-06	6.499053889317334e-08	1.1852352466239453e-07	4.081243156846589e-06	6.499074885371027e-08	1.1882711417310927e-07	4.0812563266821e-06	6.49909585726839e-08	1.188274977030343e-07	4.081269493138742e-06	6.499116823783919e-08	1.1882788113423041e-07	4.08128265615324e-06	6.499137784816573e-08	1.1873931177650177e-06	4.0812496632200315e-06	6.499085246033442e-08	1.1882730392158675e-07	4.081262822296191e-06	6.499106200786558e-08	1.1852447913886954e-07	4.081275989434609e-06	6.499127168378108e-08	1.187391184483567e-06	4.0812429851174415e-06	6.499074611458334e-08	1.1852390315387555e-07	4.08125614772343e-06	6.499095571826713e-08	1.187385412786153e-06	4.0812231367157675e-06	6.499043004248672e-08	1.1873758068634516e-06	4.081190124425792e-06	6.498990434625703e-08	1.1873661999259486e-06	4.081157110828119e-06	6.49893786291928e-08	5.421208881088601e-07	4.081149446666718e-06	6.498925658270491e-08	1.188243863640588e-07	4.081162589060108e-06	6.498946586448715e-08	1.1882476903931292e-07	4.081175727478971e-06	6.498967508301987e-08	5.421233605210694e-07	4.081168052213581e-06	6.498955285981166e-08	1.1882492814406872e-07	4.0811811853755895e-06	6.498976199466924e-08	1.1852210862260769e-07	4.081194326658394e-06	6.498997125886898e-08	1.1852249028492863e-07	4.0812074642888645e-06	6.499018046492546e-08	1.1873712321673933e-06	4.081174418559168e-06	6.49896542363752e-08	1.1873616115632988e-06	4.081141372416027e-06	6.498912800123098e-08	1.1882415134415204e-07	4.0811544942268594e-06	6.498933695533957e-08	1.1873558045733795e-06	4.081121442741648e-06	6.498881063518642e-08	1.185203735361812e-07	4.081134572878867e-06	6.498901972192069e-08	5.421178795447916e-07	4.081126874417653e-06	6.498889712947449e-08	1.187347751228024e-06	4.081093816963235e-06	6.498837071437992e-08	1.1882276655762822e-07	4.081106931599963e-06	6.498857955434592e-08	1.1851995196306964e-07	4.081120054900715e-06	6.498878853232797e-08	1.1882353042955102e-07	4.081133163328755e-06	6.498899727351165e-08	1.1873495562675276e-06	4.0811000939750256e-06	6.498847066912136e-08	5.421132824596018e-07	4.08109238612183e-06	6.498834792729733e-08	1.1882272464940741e-07	4.081105492990724e-06	6.498855664370169e-08	1.1851990991854922e-07	4.08111860904496e-06	6.498876550641523e-08	1.185202907732935e-07	4.081131722569842e-06	6.49889743288831e-08	1.1882386979291913e-07	4.081144821826598e-06	6.498918292416874e-08	1.1882425112540537e-07	4.081157918757712e-06	6.498939148244298e-08	1.1882463238584028e-07	4.08117101344389e-06	6.498960000498801e-08	1.1873605081358634e-06	4.081137925686211e-06	6.498907310788127e-08	1.1852085138478225e-07	4.081151032839923e-06	6.498928182896877e-08	5.421200190279837e-07	4.08114330892551e-06	6.498915883167263e-08	1.1873524189918974e-06	4.081110223621768e-06	6.498863197376742e-08	1.188232431912688e-07	4.081123321352014e-06	6.498884054484746e-08	1.1852042683049595e-07	4.081136429115781e-06	6.498904927574793e-08	1.1873503888598762e-06	4.081103343938889e-06	6.498852242003907e-08	5.421136625856291e-07	4.081095626031964e-06	6.498839951858644e-08	5.421126331668566e-07	4.081087910378225e-06	6.498827665306033e-08	1.1873362435114337e-06	4.081054836647778e-06	6.49877499797959e-08	1.185184373024694e-07	4.081067955817143e-06	6.498795889245709e-08	1.1851881817962005e-07	4.0810810739461485e-06	6.498816778860464e-08	1.1882239348300475e-07	4.0810941793768745e-06	6.498837648258827e-08	1.188227749327207e-07	4.08110728413046e-06	6.498858516583018e-08	1.1851995996134987e-07	4.081120400209991e-06	6.498879402946597e-08	1.1882353812027051e-07	4.081133504050121e-06	6.498900269823165e-08	1.1882391952125898e-07	4.0811466076274794e-06	6.498921136284318e-08	1.1852110159633114e-07	4.081159722909525e-06	6.498942021387107e-08	1.1873570626713974e-06	4.081126652352457e-06	6.498889359168176e-08	1.1882371964695073e-07	4.081139762720738e-06	6.498910236447832e-08	1.1882410123493487e-07	4.081152873152159e-06	6.498931113831434e-08	1.1873550500858926e-06	4.081119813282345e-06	6.49887846864283e-08	1.1852032283127366e-07	4.081132943220233e-06	6.498899377091216e-08	1.1852070401862807e-07	4.0811460734646276e-06	6.498920286031349e-08	1.1873530561095176e-06	4.081113025758124e-06	6.498867660222886e-08	1.1852012537085417e-07	4.081126164353337e-06	6.498888582463145e-08	5.421166320069944e-07	4.081118481403578e-06	6.498876348054887e-08	1.1873450189036748e-06	4.081085452632684e-06	6.498823752406714e-08	1.1873354091024248e-06	4.08105243528336e-06	6.49877117494528e-08	5.421068359462084e-07	4.08104477691754e-06	6.498758979684364e-08	1.1882133464355894e-07	4.081057930096177e-06	6.498779925151967e-08	1.1882171751799478e-07	4.081071084013048e-06	6.498800871799005e-08	1.188221004214958e-07	4.0810842388038465e-06	6.49882181984095e-08	1.1882248335807e-07	4.0810973945821575e-06	6.498842769458154e-08	1.1873388809375948e-06	4.08106440210542e-06	6.49879023161852e-08	1.185187125434195e-07	4.081077579428716e-06	6.498811215542747e-08	1.1873331224792565e-06	4.081044600659682e-06	6.49875869952785e-08	1.1851813745302088e-07	4.081057787447684e-06	6.498779698521891e-08	1.1851852038179969e-07	4.081070975161625e-06	6.49880069899255e-08	1.1882209702398027e-07	4.0810841520237354e-06	6.498821682184064e-08	1.1873350513773219e-06	4.08105119008218e-06	6.498769192960991e-08	5.42106680753683e-07	4.081043576715448e-06	6.498757069361031e-08	1.1882129939131203e-07	4.081056767594328e-06	6.498778074866544e-08	1.1882168346572699e-07	4.0810699592317505e-06	6.49879908158082e-08	1.1851887396930462e-07	4.081083163483461e-06	6.498820108382688e-08	1.1882245205769753e-07	4.081096356657446e-06	6.498841117543915e-08	5.421126945303005e-07	4.081088752828458e-06	6.498829009126053e-08	1.1851941992904167e-07	4.081101963022813e-06	6.498850045386134e-08	1.1873402947540051e-06	4.0810690312084326e-06	6.498797604106152e-08	1.1851884740253371e-07	4.0810822487008424e-06	6.498818651978257e-08	1.1851923133592061e-07	4.081095466325279e-06	6.498839700059533e-08	1.1873384370028886e-06	4.081062544262847e-06	6.498787274287423e-08	5.421082308866103e-07	4.081054961114567e-06	6.498775198768315e-08	1.1851843927721352e-07	4.081068187731369e-06	6.49879626115456e-08	1.1873305377279968e-06	4.081035276989175e-06	6.498743853382589e-08	1.1851786793665377e-07	4.081048507864128e-06	6.498764922539423e-08	1.1851825230690818e-07	4.081061737778908e-06	6.498785990165582e-08	1.1873286984035915e-06	4.0810288307547345e-06	6.498733588289997e-08	1.1851768121166626e-07	4.081042063403254e-06	6.4987546602584e-08	1.1882125720903038e-07	4.081055282707621e-06	6.498775710975001e-08	1.1873268585652281e-06	4.081022376296175e-06	6.498723310049144e-08	1.1873172992829279e-06	4.080989473308769e-06	6.498670914562474e-08	1.1851653897915673e-07	4.081002707728175e-06	6.498691989328905e-08	1.18731160249963e-06	4.08096980409961e-06	6.498639592802814e-08	1.1851596815170133e-07	4.080983037544711e-06	6.498660666007693e-08	1.1851635264042689e-07	4.080996268155759e-06	6.498681734697173e-08	1.187309764892406e-06	4.080963358052239e-06	6.498629327835735e-08	1.188189672514386e-07	4.080976574305115e-06	6.498650373650334e-08	5.420968982459403e-07	4.080968991830238e-06	6.49863829910213e-08	1.1873018628667716e-06	4.0809360752394374e-06	6.498585881883992e-08	5.420915281552725e-07	4.080928490449074e-06	6.498573803633922e-08	1.1851476970299701e-07	4.0809417116061634e-06	6.498594857239048e-08	5.420922856257959e-07	4.08093411977225e-06	6.498582767762873e-08	1.185149335450927e-07	4.08094733458517e-06	6.498603811257985e-08	5.4209304059545e-07	4.080939734830028e-06	6.498591709157715e-08	1.1872934051716262e-06	4.080906794725216e-06	6.498539254451713e-08	1.1851414050896607e-07	4.080920000084864e-06	6.498560282880033e-08	5.420894193105277e-07	4.080912388468543e-06	6.498548161876284e-08	1.1881748522985665e-07	4.080925573762441e-06	6.498569158344811e-08	1.1881786927501067e-07	4.080938753745575e-06	6.498590146353404e-08	1.1872931489490955e-06	4.080905782943782e-06	6.498537642737387e-08	1.1872835582024965e-06	4.080872807190625e-06	6.498485131232519e-08	1.188163333090206e-07	4.080885974712532e-06	6.498506099387647e-08	1.1851353679150557e-07	4.080899148277807e-06	6.498527077164636e-08	1.1872816338508834e-06	4.08086615097102e-06	6.498474531328838e-08	1.1851296124813372e-07	4.08087931477506e-06	6.498495493558069e-08	1.1851334362249853e-07	4.080892472572966e-06	6.49851644622174e-08	1.1881690630855821e-07	4.08090561246461e-06	6.498537370369687e-08	1.187283513275822e-06	4.080872584156369e-06	6.498484775161095e-08	1.185131482999429e-07	4.080885725716254e-06	6.498505701963776e-08	1.18816709980035e-07	4.080898849270001e-06	6.498526600092574e-08	1.1851391114059267e-07	4.080911978489234e-06	6.498547507242836e-08	1.1851429244934237e-07	4.080925101512269e-06	6.498568404525741e-08	1.1881785648715714e-07	4.080938206478816e-06	6.498589273054751e-08	1.185150541507698e-07	4.080951317077291e-06	6.498610150552088e-08	1.1851543488621357e-07	4.080964421462598e-06	6.498631018155502e-08	1.1873005909204286e-06	4.080931327256124e-06	6.498578318017422e-08	1.1881803760460026e-07	4.080944409974523e-06	6.498599151120186e-08	1.1881841846116675e-07	4.080957486642612e-06	6.498619974590071e-08	1.1872985469880454e-06	4.080924371163359e-06	6.498567240591163e-08	1.185146519434667e-07	4.08093745075062e-06	6.498588068715013e-08	5.420917180869306e-07	4.080929692266392e-06	6.498575713827711e-08	1.187290427175139e-06	4.080896560878591e-06	6.498522954517321e-08	1.1851384388936379e-07	4.080909629539465e-06	6.498543765253726e-08	1.1851422329511717e-07	4.080922693067566e-06	6.498564567821526e-08	1.1881778527117016e-07	4.080935739807821e-06	6.49858534366076e-08	1.1881816499309839e-07	4.080948781810323e-06	6.498606111960263e-08	5.420931942209289e-07	4.080940995464905e-06	6.498593712743314e-08	1.1881831768096876e-07	4.080954031278779e-06	6.498614471197539e-08	1.1851551201412957e-07	4.08096707483111e-06	6.498635241980098e-08	1.1851589064715571e-07	4.080980114489789e-06	6.498656006567706e-08	1.18730499307182e-06	4.080946937576765e-06	6.498603174840684e-08	5.420929215437219e-07	4.080939137838963e-06	6.498590754332006e-08	5.420918795538441e-07	4.0809313380229945e-06	6.498578333707121e-08	1.1872907595292055e-06	4.080898163748586e-06	6.498525506214001e-08	1.1851388827457161e-07	4.080911203680466e-06	6.498546271266843e-08	1.1851426677289337e-07	4.080924241315146e-06	6.49856703267006e-08	1.1881782802026396e-07	4.080937265124757e-06	6.498587772065846e-08	1.1851502323751413e-07	4.080950299133463e-06	6.498608527710424e-08	5.420933294550729e-07	4.080942495020797e-06	6.498596100297172e-08	1.187293933250102e-06	4.080909319656557e-06	6.498543271134355e-08	1.1872842682540861e-06	4.080876151825071e-06	6.498490453975552e-08	1.1881642678414273e-07	4.080889185969124e-06	6.498511209858737e-08	1.1872783883892254e-06	4.080856026139987e-06	6.498458405464343e-08	1.1872687298026347e-06	4.080822875527967e-06	6.498405615755886e-08	1.1851169973059142e-07	4.080835934648495e-06	6.498426411431784e-08	1.187262865586356e-06	4.080802794773329e-06	6.498373638841325e-08	1.185111162030751e-07	4.080815862093789e-06	6.498394447588735e-08	1.185114955385539e-07	4.080828930443804e-06	6.498415257984175e-08	1.1872608045161255e-06	4.08079580512141e-06	6.498362508594926e-08	1.185109127647682e-07	4.080808883551149e-06	6.498383335051332e-08	5.42074492543986e-07	4.080801135356701e-06	6.498370996771838e-08	1.187252699986386e-06	4.08076803284314e-06	6.498318283721838e-08	1.1881327704363998e-07	4.0807811165521245e-06	6.498339118597225e-08	1.1851048573342008e-07	4.0807942143003735e-06	6.498359975835031e-08	1.1881403913908432e-07	4.0808073025892355e-06	6.498380818014396e-08	1.1881442013171355e-07	4.080820393435807e-06	6.498401664270695e-08	1.1851162614533703e-07	4.080833498822515e-06	6.498422533684241e-08	1.187262094176934e-06	4.080800426932412e-06	6.498369869425863e-08	1.1881421978027708e-07	4.08081353362514e-06	6.498390740918961e-08	1.1881460134647047e-07	4.0808266431007945e-06	6.498411616846058e-08	1.1872600962057497e-06	4.080793592886617e-06	6.498358987106035e-08	1.1851084766185426e-07	4.0808067274476225e-06	6.498379902978031e-08	1.1881440313771146e-07	4.080819852936039e-06	6.498400804404022e-08	1.1872581215806827e-06	4.0807868242047105e-06	6.498348208871013e-08	1.1881382367719739e-07	4.080799962742683e-06	6.49836913107419e-08	5.420732938417565e-07	4.080792298103522e-06	6.498356925873399e-08	1.1881398310419184e-07	4.080805445986385e-06	6.498377862955861e-08	1.187253937515208e-06	4.080772446739443e-06	6.498325314364214e-08	1.185102337282327e-07	4.0807856188016405e-06	6.498346289945096e-08	1.1881378878461868e-07	4.0807987813196335e-06	6.498367250326329e-08	1.1872520076408015e-06	4.080765801039078e-06	6.498314731925632e-08	5.420687634126134e-07	4.080758173573254e-06	6.498302585901951e-08	1.1872402035536265e-06	4.080725213347341e-06	6.49825009942431e-08	1.1881203040901135e-07	4.080738402028692e-06	6.498271101453154e-08	1.1872344611352496e-06	4.080705455417963e-06	6.49821863664514e-08	1.1872248828481302e-06	4.080672519831406e-06	6.498166189384599e-08	1.1881049655675582e-07	4.080685726328379e-06	6.498187219769963e-08	1.1850771609493064e-07	4.080698945606341e-06	6.498208270504222e-08	1.1872230040560495e-06	4.080666022605357e-06	6.498155843266742e-08	1.1872134334175398e-06	4.080633109169163e-06	6.498103431252392e-08	1.1850618841782179e-07	4.080646343282117e-06	6.498124505594811e-08	1.1872077202652328e-06	4.080613438932449e-06	6.498072108035504e-08	5.420485516792753e-07	4.080605873065224e-06	6.498060060042358e-08	1.1850539782560494e-07	4.08061911680302e-06	6.4980811496952e-08	1.1871998177455227e-06	4.080586224031177e-06	6.498028770550214e-08	1.1871902563959674e-06	4.08055333838542e-06	6.497976402745016e-08	1.1850387255937537e-07	4.0805665918608286e-06	6.497997507887504e-08	1.188074137805716e-07	4.080579832182822e-06	6.498018592078216e-08	1.1871884138235575e-06	4.080546949189659e-06	6.497966228474999e-08	1.1850368734289329e-07	4.080560203910303e-06	6.497987335583586e-08	1.1880722811924998e-07	4.080573444791584e-06	6.498008420648333e-08	1.1850445697697691e-07	4.08058669528671e-06	6.498029521017013e-08	1.1850484186457666e-07	4.080599943346924e-06	6.498050617503185e-08	1.1871942896459138e-06	4.08056705343434e-06	6.4979982428491e-08	1.1850427163570224e-07	4.080580301694056e-06	6.498019339644239e-08	1.1871885873370668e-06	4.080547411821384e-06	6.497966965042348e-08	1.1871790265955406e-06	4.08051452533237e-06	6.49791459582299e-08	1.1871694668573357e-06	4.0804816419115836e-06	6.497862231483763e-08	1.1871599080069055e-06	4.0804487612415815e-06	6.497809871519114e-08	1.1871503499300128e-06	4.080415883005262e-06	6.497757515424072e-08	1.184998820817489e-07	4.0804291377178715e-06	6.497778622470739e-08	5.420241208295667e-07	4.080421584072056e-06	6.497766593835451e-08	1.1871424613845898e-06	4.080388701670927e-06	6.497714231092662e-08	1.1880223594019506e-07	4.080401940423436e-06	6.497735312712785e-08	1.1880262143307747e-07	4.080415174791686e-06	6.497756387348324e-08	1.1871406131719637e-06	4.080382282265969e-06	6.49770400847052e-08	1.1880204918916342e-07	4.080395512429891e-06	6.49772507640529e-08	1.1849929088654436e-07	4.080408749736236e-06	6.497746155711947e-08	1.1871387604641372e-06	4.080375845791199e-06	6.497693758639982e-08	1.1880186191087069e-07	4.080389066396873e-06	6.497714811347745e-08	1.1880224685764242e-07	4.080402282095221e-06	6.497735856240153e-08	1.187136895712253e-06	4.080369365789793e-06	6.497683439477684e-08	1.1871273266262435e-06	4.080336449309241e-06	6.497631022432273e-08	1.18711775736986e-06	4.080303532455197e-06	6.497578604788487e-08	1.1871081878779458e-06	4.0802706150496424e-06	6.497526186263282e-08	1.1879879832815484e-07	4.080283823381393e-06	6.497547219416669e-08	5.420048573174325e-07	4.080276231162104e-06	6.49753512931892e-08	1.1879896189556526e-07	4.080289432019956e-06	6.49755615057275e-08	1.1871041092495374e-06	4.0802564979299776e-06	6.497503705476188e-08	5.420012356493831e-07	4.080248896629793e-06	6.497491600915846e-08	1.1879816614498394e-07	4.080262089100185e-06	6.497512608813683e-08	1.187096172781526e-06	4.0802291445736575e-06	6.497460147094361e-08	5.419976102555072e-07	4.080221533965691e-06	6.497448027711195e-08	1.1879736958368806e-07	4.080234717942004e-06	6.497469022084392e-08	1.1870882277086252e-06	4.080201762721889e-06	6.497416543333815e-08	1.1870786456764369e-06	4.080168806081974e-06	6.497364062318997e-08	1.1870690628367057e-06	4.080135847883344e-06	6.497311578819688e-08	1.187948749692133e-07	4.080149023126054e-06	6.49733255928516e-08	1.1849213337309819e-07	4.080162205330814e-06	6.497353550842032e-08	1.1870671586290796e-06	4.080129232842777e-06	6.497301044591832e-08	1.1849155873711675e-07	4.080142409117739e-06	6.497322026708704e-08	1.1849194144347924e-07	4.0801555807982495e-06	6.497343001513315e-08	1.187065246587934e-06	4.080122594516486e-06	6.497290473298803e-08	1.1870556530029898e-06	4.080089606523583e-06	6.497237942356655e-08	1.184904081598869e-07	4.080102771290063e-06	6.497258906152049e-08	1.1870498930793361e-06	4.080069775494294e-06	6.49720636278528e-08	5.419764715088193e-07	4.080062120836252e-06	6.497194173263569e-08	1.184896101125672e-07	4.080075277989344e-06	6.497215124941254e-08	1.1870419028700491e-06	4.0800422716283236e-06	6.49716256475218e-08	1.1870323002196436e-06	4.0800092634789016e-06	6.497110001714715e-08	5.419684369502768e-07	4.080001598840763e-06	6.497097796305378e-08	1.1879096698643999e-07	4.080014735964713e-06	6.497118716095037e-08	1.1848823427695224e-07	4.080027881046249e-06	6.497139648560065e-08	1.1879173235095151e-07	4.080041010511968e-06	6.497160556160732e-08	1.1870319396406194e-06	4.0800079813747095e-06	6.497107959708654e-08	1.1848803829767377e-07	4.080021118136322e-06	6.49712887892966e-08	1.1870261489746836e-06	4.079988082043023e-06	6.497076271402347e-08	1.1870165322751865e-06	4.079955044470492e-06	6.497023661521561e-08	1.1870069142607596e-06	4.079922005587248e-06	6.496971049556659e-08	1.1848554154760903e-07	4.079935136846558e-06	6.496991960022154e-08	1.1878903230581913e-07	4.079948252906626e-06	6.497012846285657e-08	5.419603266236199e-07	4.079940556316856e-06	6.497000590015721e-08	1.1870026813449945e-06	4.079907504291162e-06	6.496947957132271e-08	1.186993055327403e-06	4.079874451740758e-06	6.496895323419153e-08	1.1878726540951195e-07	4.079887563634485e-06	6.496916203058024e-08	1.1869872375228438e-06	4.079854506379859e-06	6.496863561861626e-08	1.1869776077827453e-06	4.079821449454609e-06	6.496810921197395e-08	1.1869679774736261e-06	4.07978839330933e-06	6.496758281783238e-08	5.419390620409596e-07	4.079780693928789e-06	6.496746021099445e-08	1.1878453533122829e-07	4.079793805757643e-06	6.496766900650849e-08	1.1848181819859867e-07	4.0798069271130625e-06	6.496787795372328e-08	1.1878529904826112e-07	4.079820034301274e-06	6.496808667533583e-08	1.1869675127477794e-06	4.079786968204812e-06	6.496756012292486e-08	1.1848161939346735e-07	4.079800087049465e-06	6.496776903023336e-08	1.1848200030787595e-07	4.0798132038685595e-06	6.49679779052833e-08	1.1848238115152474e-07	4.079826318665261e-06	6.496818674812941e-08	1.1878586318908968e-07	4.079839419609258e-06	6.496839537038647e-08	1.1848314228221877e-07	4.0798525304311864e-06	6.496860414995089e-08	1.1869768873438921e-06	4.0798194515848075e-06	6.496807739482096e-08	1.1869672448697622e-06	4.079786377469472e-06	6.496755071518456e-08	1.186957603851659e-06	4.079753308893251e-06	6.496702412389762e-08	1.1869479645718543e-06	4.079720246617779e-06	6.496649763307875e-08	1.1847968036553397e-07	4.0797333729776535e-06	6.496670666041761e-08	1.1848006140029825e-07	4.079746498701978e-06	6.496691567761613e-08	1.1869459343255976e-06	4.079713441427344e-06	6.496638926661975e-08	1.1878257497989601e-07	4.079726560660354e-06	6.496659818052887e-08	1.184798629177173e-07	4.079739691414332e-06	6.496680727789594e-08	1.1878333883124733e-07	4.079752810014734e-06	6.496701618173284e-08	1.1848062478072869e-07	4.079765940228258e-06	6.496722527051625e-08	1.1848100585604092e-07	4.0797790703062846e-06	6.49674343571667e-08	1.1878448463333928e-07	4.079792188530687e-06	6.496764325508943e-08	1.1869591135556206e-06	4.07975913966182e-06	6.496711697850551e-08	1.1878390378709366e-07	4.079772266487372e-06	6.496732601354878e-08	1.1869532873984749e-06	4.079739231069293e-06	6.496679995140407e-08	1.1878332359032375e-07	4.079752368059689e-06	6.496700914844661e-08	1.1848061009855104e-07	4.079765518191606e-06	6.496721855478509e-08	5.419358428217647e-07	4.079757850275263e-06	6.496709645044059e-08	1.186949041067461e-06	4.079724842025567e-06	6.496657082132776e-08	1.1847980992629488e-07	4.079738010917725e-06	6.496678052658382e-08	1.1869432487824871e-06	4.0797050216865935e-06	6.496625520051008e-08	1.184792338337466e-07	4.0797182043854615e-06	6.496646512572437e-08	5.419295347239732e-07	4.0797105762998636e-06	6.496634365599171e-08	1.1878248726891478e-07	4.079723757371996e-06	6.496655355536908e-08	1.1878287080404521e-07	4.0797369412850394e-06	6.496676350001893e-08	5.419320132482913e-07	4.079729329538585e-06	6.496664229061779e-08	1.186940682663837e-06	4.079696393043909e-06	6.496611780472676e-08	1.1869311014394249e-06	4.079663475016663e-06	6.496559361294758e-08	5.419222530144879e-07	4.079655903789669e-06	6.4965473048882e-08	1.1878089438129161e-07	4.079669133982606e-06	6.496568373064943e-08	1.186923173254002e-06	4.079636252264115e-06	6.496516011713387e-08	5.419186384409881e-07	4.0796287111539655e-06	6.496504003269423e-08	1.1878010235230188e-07	4.079641967080744e-06	6.496525112428186e-08	1.1878048819378832e-07	4.079655226680551e-06	6.496546227438286e-08	1.1847778569532201e-07	4.079668501875398e-06	6.496567367284293e-08	1.1878126059046575e-07	4.079681769066303e-06	6.496588494386402e-08	5.419246919621942e-07	4.0796742566718215e-06	6.496576531676447e-08	5.41923698179525e-07	4.079666754617693e-06	6.496564585429571e-08	1.1869225303967265e-06	4.079633951762752e-06	6.496512349654061e-08	1.1878025474334524e-07	4.079647253358616e-06	6.496533531533934e-08	5.419201271694568e-07	4.0796397805879075e-06	6.49652163190641e-08	1.1878042457169681e-07	4.07965309388899e-06	6.496542832424071e-08	1.1847772394949061e-07	4.079666422409782e-06	6.496564057178222e-08	1.186922501203433e-06	4.079633663737702e-06	6.49651189173235e-08	1.1869129925817108e-06	4.079600920643548e-06	6.49645975107528e-08	1.1877929379943587e-07	4.079614263108556e-06	6.496480998012342e-08	1.1869073866047567e-06	4.0795815381649e-06	6.496428886236416e-08	1.1868978896026704e-06	4.079548826382017e-06	6.496376795399014e-08	1.1877777783324417e-07	4.079562190325669e-06	6.496398076516084e-08	1.186892302336047e-06	4.079529492718494e-06	6.496346008227959e-08	1.1868828141978836e-06	4.079496805636632e-06	6.496293956680429e-08	1.187762641767108e-07	4.0795101863826835e-06	6.496315264528761e-08	1.1877665403078341e-07	4.079523567547645e-06	6.496336573042492e-08	1.1877704391597087e-07	4.079536948992418e-06	6.496357881998396e-08	1.184743541053769e-07	4.079550342337562e-06	6.496379209899877e-08	5.419073810569824e-07	4.0795429565648e-06	6.496367448683092e-08	1.1868868540530554e-06	4.079510281613471e-06	6.496315416375605e-08	5.419020798638095e-07	4.079502902780246e-06	6.496303666176481e-08	1.1847336687905402e-07	4.079516303847369e-06	6.496325006331724e-08	1.1847375641413157e-07	4.079529702954629e-06	6.49634634335955e-08	1.1868830797555413e-06	4.079497026771749e-06	6.49629430902542e-08	5.419003549170841e-07	4.079489644913819e-06	6.496282553960186e-08	1.1868714649688315e-06	4.079456967732038e-06	6.496230517997452e-08	1.1877510869666517e-07	4.079470352982168e-06	6.496251832912582e-08	1.1847242396812403e-07	4.079483745885244e-06	6.496273160007427e-08	1.1877588910253995e-07	4.079497122474966e-06	6.496294461116549e-08	1.186873705352407e-06	4.079464423472553e-06	6.496242390348402e-08	1.186864206533795e-06	4.079431720076777e-06	6.496190312567653e-08	5.41891731415341e-07	4.079424312554305e-06	6.496178516549562e-08	5.418907529768418e-07	4.079416899895288e-06	6.496166712341767e-08	1.1847087388931623e-07	4.079430268920397e-06	6.496188001356789e-08	1.1877433434188081e-07	4.079443619289365e-06	6.496209260654964e-08	1.1877472336858846e-07	4.079456962470182e-06	6.496230508498052e-08	1.1847203831508091e-07	4.07947030993215e-06	6.49625176315004e-08	1.1877550109040677e-07	4.079483637673391e-06	6.496272986389726e-08	1.1847281357077462e-07	4.079496968998047e-06	6.496294215327448e-08	5.419004296192003e-07	4.079489495525363e-06	6.49628231421298e-08	1.1868715766399612e-06	4.079456695041578e-06	6.496230081718126e-08	1.186862032304726e-06	4.079423884081176e-06	6.496177832539428e-08	1.1877415054961102e-07	4.079437173088775e-06	6.496198994074922e-08	1.1877453765136927e-07	4.079450452861459e-06	6.496220140896312e-08	1.186860208542078e-06	4.079417604640245e-06	6.496167832368438e-08	5.41889883333955e-07	4.079410074167888e-06	6.496155840469104e-08	1.1877374900325663e-07	4.0794233288202635e-06	6.496176947281683e-08	1.1868522963943857e-06	4.0793904449506555e-06	6.496124581986962e-08	5.418862658720268e-07	4.079382885100295e-06	6.496112543306171e-08	1.1846988912289116e-07	4.079396126461926e-06	6.496133628953357e-08	1.1847027368236528e-07	4.079409358031954e-06	6.496154699002617e-08	1.186848188637605e-06	4.079376425633611e-06	6.496102256439041e-08	1.1846970142611783e-07	4.079389640185167e-06	6.496123299395531e-08	1.1847008513028139e-07	4.079402845103515e-06	6.496144327008012e-08	1.184704685254273e-07	4.07941604030078e-06	6.496165339138344e-08	1.1877392243682811e-07	4.0794292139106284e-06	6.496186316891874e-08	1.1868538907165814e-06	4.079396219697148e-06	6.496133775922366e-08	1.186844272606014e-06	4.079363218666975e-06	6.496081224122739e-08	1.1868346525409052e-06	4.079330212063009e-06	6.496028663469867e-08	1.1877142259979807e-07	4.079343362058701e-06	6.496049603670318e-08	1.1846873983890142e-07	4.0793565161194525e-06	6.496070550340941e-08	1.1846912160585002e-07	4.079369662372945e-06	6.496091484578551e-08	1.1846950312030218e-07	4.079382800889933e-06	6.496112406498119e-08	1.1877295271797035e-07	4.079395919971364e-06	6.496133297471757e-08	1.1877333436962852e-07	4.07940903169458e-06	6.49615417673349e-08	1.184706455163283e-07	4.079422148202377e-06	6.496175063621316e-08	1.1847102608742865e-07	4.079435257983249e-06	6.496195939805295e-08	1.1877447866047304e-07	4.079448349569269e-06	6.49621678702472e-08	1.186859232541453e-06	4.079415257693245e-06	6.496164090699248e-08	5.418894094147054e-07	4.0794075297978135e-06	6.496151784582e-08	1.1877367016543989e-07	4.079420616684196e-06	6.49617262436869e-08	1.1847097970859545e-07	4.079433711494075e-06	6.496193476779992e-08	1.1877443168609518e-07	4.079446790863907e-06	6.496214304612613e-08	5.4189356862547e-07	4.07943905212724e-06	6.496201981278817e-08	5.418925345133215e-07	4.079431315820128e-06	6.496189661831612e-08	1.18774360765605e-07	4.079444396052249e-06	6.49621049107773e-08	2.7866386894320567e-05	379.68613610515115	380.11172367565837	4213.22645997996
147	823.2040306749469	1430.8628460599969	181.09522226869393	0.016136625924129847	0.2591208555642847	0.004503440424095063	0.03978726078793874	0.6419431728638808	0.0299591034847451	0.00854954098243052	0.0	1241.2885348669931	8757.991226054926	0.029790446701378606	0.0	3.9999119256264954	0.044505131083191554	5.448904615356761	0.0	3.928960679342681e-06	0.0	0.02871831807812303	7.8795631959064005	7.359197646803377	0.057575349989916355	0.16317941979237868	115.00138535538389	2287.042078253686	0.0	82.69565987447842	97.10645114108004	0.0	0.0020999084129551893	0.0	3.00171096923581	0.025894727724246114	0.07084696939092645	3.4062653963318206	0.0	0.05145725180512555	0.046558450469260514	1.5129974341716819	1.3688343489826134	0.6134498879998832	0.1552740518980938	1.8514285747347485	0.0	5.184408811928342e-05	0.0	0.25213153788828435	0.0	2.1478114108714452	9.064963964270583e-07	0.0008237974468596048	0.011357950362378827	5.563180980735662e-05	0.0	0.03726985363905179	0.002569328149814708	0.0005788519617638282	0.007344586630332162	18302.6352872127	25.743632387010475	0.0032897556153964175	0.0	0.04000167806915276	0.09895860952018279	0.017749956794815263	0.04919756535602403	0.0	0.1469436618998044	0.0	7.707643289985783e-06	0.0	0.6105725151374288	0.0035200337449448065	15.99832052471272	0.0	2.6613563122529277e-07	0.0	0.0001422779796462718	4.025418982809471e-05	8.61090273342971e-10	2.4040987440548933e-06	2.436960455038847e-06	3.0375783425280325e-09	0.04686648425573148	0.11404577322679653	2.482604638153347e-09	5.654690745248277e-10	6.983110365869564e-13	1.7209991696395414e-05	1.4256949961235905e-08	2.0411600166002608e-06	2.110209458522892e-12	0.9198179666911604	0.0	0.0004705758091986243	0.09401114512013328	0.030324485737055883	5.198216312064887e-07	2.5991079489783727e-07	0.00014416774257864967	7.367381304981135e-08	1.4734754946754005e-05	4.752899556777252e-06	0.3999848856657063	0.0001614338235826099	0.4478932294084231	9.700647115051662	0.0	0.0	4.0923701528013365e-06	0.0	1.8128209473570355e-06	2.58922486255064	0.0	185.88608789719768	77.92594151742466	0.00013971404076247988	0.0009895321879263735	0.0	2.2471713840005426e-05	1.732210655937027e-06	1.8098531273913054e-06	9.91944604407338e-05	2.3780767301363577e-08	0.0	0.0003482432777120289	0.0002490683298158876	5.803745049622572e-08	8.35440011548647e-08	0.43761158873485095	1.2994863455592284e-05	1.0652552871057777e-08	0.0001323286485750672	0.0010741482673361409	3.3076897956868447e-08	1.1697098873146737e-05	0.0	4.8605699639490094e-05	9.064963964270583e-07	5.7260515185676804e-06	9.064963309934285e-07	2.836745146903507e-12	1.1810472393258663e-09	1.8843518782661153e-05	2.3362770277738707e-08	5.4932045436797054e-05	0.8823221342222798	0.0010943958493137497	5.226655048989901e-09	3.0592785614584486e-12	1.9815157546703433e-08	1.5426602512676257e-05	2.0530128545383188e-09	6.247739131485083e-09	1.804391420987095e-06	2.7809542015881476e-09	1.8078580744604512e-06	0.00015106547986424112	0.0009260922954627656	0.0007232868070694633	1.7387522013634843e-09	4.110261685926704e-10	2.430816783257563e-10	1.495878092200137e-09	116.74969849290176	98.53324808569302	0.0002984075182045502	6.069202942305564e-06	6.090775756625822e-05	0.0	0.0014449039048007018	0.0005775506026495282	0.8964145425610404	1.5995221053814764e-05	1.7747963452010447e-05	9.327061835896926e-08	9.087799649781914e-07	2.2608073278528195e-06	3.794741352630327e-09	0.0010825983830301943	7.755344020352971e-05	4.5679297125196645e-07	0.322659646538908	0.0	0.0004173792302444554	0.0	0.0	0.0	0.0	0.0	3.166912219741747	4.961456790842839e-06	1.402509641639509e-08	1.9341478217042495e-07	4.793936481037525e-07	1.3532248358827313e-09	0.00030411897220269707	1.9135158203399822e-05	6.4447726848976e-08	0.12835177518418003	0.0	0.00024017272305348726	0.0	0.0	0.0	0.0	0.0	3.402878947480661	234.31555529607758	5.298601206001082	0.00015544674378359472	4.324736115725989e-06	3.1826589717572616e-05	0.0	0.001510565726223386	0.000603796583360482	0.026766222758554045	1.6677399625636144e-05	1.2550009167036625e-05	1.152503306016131e-06	2.247851118299019e-05	5.5918272207016383e-05	9.382259606556579e-08	0.0007670338120435337	4.6286386769889184e-05	5.62614442647028e-06	0.24375475683240086	0.0	0.00989410691781229	0.0	0.0	0.0	0.0	0.0	3.2530818471574534	82.42599926613661	145.24295009059864	0.0003230736476470125	5.126795290995389e-06	6.588238012546605e-05	0.0	0.0011044332504337633	0.000441459154873823	1.4970522458950295	1.2226895017555033e-05	1.4925665980130401e-05	5.0950959355102537e-08	3.5067221950186263e-07	8.724069938895531e-07	1.4632162977861633e-09	0.000911475435676417	6.762561369633331e-05	2.4977178931949974e-07	0.2769083703274507	0.0	0.00021042005172454523	0.0	5.198216312064887e-07	2.5991079489783727e-07	2.5991079489783727e-07	5.198215690901889e-07	3.0158107459600685	144.79804639054214	35.87840897732784	0.0003822592574107531	8.647108479623185e-06	7.808056428879868e-05	0.0	0.00229558094659066	0.0009175795459242113	0.34456965817704527	2.5404082808519552e-05	2.5575589783811404e-05	4.465214758792516e-07	5.392926751751624e-06	1.3415985432338605e-05	2.2523752474851872e-08	0.0015555770664588422	0.0001201745623291444	2.185141136848613e-06	0.44069700283408925	0.0	0.0015600832968680476	0.0	0.0	0.0	0.0	0.0	3.022506325156953	237.7713488295191	24.729587961233108	0.00010860027569202518	2.591965238407139e-06	2.2237363812330228e-05	0.0	0.001070932363570351	0.0004280683875255279	0.11785666986638359	1.1852225975960796e-05	7.464954337142028e-06	1.0908237929994662e-07	2.1587487556327854e-06	5.3701692996967485e-06	9.022821387450707e-09	0.0004571326690998342	2.6270450337201555e-05	5.324542842672372e-07	0.16652950982772466	0.0	0.001340301945204604	0.0	0.0	0.0	0.0	0.0	3.355445411289538	148.2337533393445	90.43102758168828	0.00022322387592701887	4.345182191594299e-06	4.560008225456962e-05	0.0	0.0013723381421001553	0.0005485449502948968	0.6669529453969948	1.5191988880122848e-05	1.2610645698794567e-05	6.674978702266e-08	8.252494130019229e-07	2.0529699876920303e-06	3.447458047379909e-09	0.0007707193856689248	5.120531221726732e-05	3.266222919128841e-07	0.24481393908301238	0.0	0.00039936499425035444	0.0	0.0	0.0	0.0	0.0	3.261396790189313	165.52778495346277	43.62702281551805	0.0002726017847645577	6.555705215297702e-06	5.571242275947065e-05	0.0	0.0018714222301619019	0.0007480366678382035	0.3357401452684103	2.0712200071483284e-05	1.9211689602124668e-05	2.460809296955229e-07	3.3960536699143364e-06	8.448291142802405e-06	1.4187635474216194e-08	0.00117124512346958	8.104873713888738e-05	1.2035573018595623e-06	0.3447711205103502	0.0	0.0012055527935528772	0.0	0.0	0.0	0.0	0.0	3.1392830184449227	208.85167860866653	42.66051278908151	0.0001508527175536718	3.4194734377121956e-06	3.0865554054294635e-05	0.0	0.0013066630511784634	0.0005222936217518738	0.2373135396499806	1.4462986588752405e-05	9.88389669490122e-06	9.950708327358495e-08	1.7309466184327067e-06	4.30598303839882e-06	7.234122004864978e-09	0.0006046985905625727	3.669068698698994e-05	4.861001650778817e-07	0.20337166230389653	0.0	0.0008805594270122325	0.0	0.0	0.0	0.0	0.0	3.3112025714413877	189.7685255365588	8.712268921528752	0.0003101342380642929	7.36824390506118e-06	6.342326909686997e-05	0.0	0.002440827797351786	0.000975637043098676	0.06463901888801594	2.6969578613935057e-05	2.1670139476074002e-05	1.6380831344850802e-06	2.5902786314063175e-05	6.443730458129158e-05	1.081345501815479e-07	0.0013199264094373424	9.493172400250616e-05	8.006360173660047e-06	0.3817951445759105	0.0	0.0070525806932287575	0.0	0.0	0.0	0.0	0.0	3.088401416206197	190.35984941534304	55.23278369204151	0.0001755764187360765	3.857248915390059e-06	3.590665757962017e-05	0.0	0.0013861632738740943	0.0005540710949093681	0.3370864480855652	1.5343728694563778e-05	1.1170657070395787e-05	9.208814470613265e-08	1.4606958702451382e-06	3.633712746200311e-06	6.104076052045437e-09	0.0006830865776864082	4.273356989428962e-05	4.5008642165626023e-07	0.22293964810507327	0.0	0.0007003053919253519	0.0	0.0	0.0	0.0	0.0	3.28763898009683	169.9792604315007	18.147017355849016	0.00035286230482691546	8.131148318361864e-06	7.212382769212305e-05	0.0	0.0024875422626112727	0.0009943095250976445	0.15441580693713508	2.751514291723327e-05	2.3994684115830904e-05	8.633305109689589e-07	1.2233636886241407e-05	3.0433311988111813e-05	5.109352914553071e-08	0.0014602649894859578	0.00010964585837306461	4.221945763487497e-06	0.4168856431021586	0.0	0.0032673839796697056	0.0	0.0	0.0	0.0	0.0	3.0496661681346007	216.777405824251	28.651097780728698	0.00015513222269088309	3.880425565677171e-06	3.1747794947402494e-05	0.0	0.0013947212970428888	0.0005574918735213864	0.15708932097893466	1.5434915678883498e-05	1.1238901852036741e-05	1.7569838647954285e-07	3.1716926960358767e-06	7.890034845347677e-06	1.3254712743163677e-08	0.000687242097682177	4.168069717752854e-05	8.581143671189621e-07	0.22396287691578143	0.0	0.0015117474905782765	0.0	0.0	0.0	0.0	0.0	3.2855779403200036	263.15933867555395	27.248208296419556	5.041295226970925e-05	4.550951607366876e-07	1.0329658577743911e-05	0.0	0.00055021752275747	0.00021993054894277244	0.10907605611202999	6.091243135512196e-06	1.2985469509081307e-06	9.545173682661106e-09	2.089382701489352e-07	5.197588504932213e-07	8.735419369727414e-10	7.971099873606483e-05	4.711645773287705e-06	4.655969351705558e-08	0.072335415212095	0.0	0.0002525426033723229	0.0	0.0	0.0	0.0	0.0	3.4708372834620183	142.9353059421877	50.59388460584456	0.0003329889184708821	7.711198280742627e-06	6.801325140980468e-05	0.0	0.0019739759075225573	0.0007890289672681451	0.4552864962981925	2.1848188869984554e-05	2.2713343759249904e-05	2.617190118793669e-07	3.120405810381093e-06	7.762641201092562e-06	1.3033257369340823e-08	0.001382933613099794	0.00010185167399161469	1.2808396651132617e-06	0.3976201203711672	0.0	0.0010497063872628464	0.0	0.0	0.0	0.0	0.0	3.0753066977662584	260.36734618586087	24.1317436230762	5.872604781728729e-05	9.07755952835496e-07	1.2032128862370472e-05	0.0	0.0006341474176348441	0.00025347863613976593	0.09886098267693492	7.019794266256748e-06	2.595250421412623e-06	2.4504426853842903e-08	5.307336606044764e-07	1.3202638497577342e-06	2.218790105390481e-09	0.0001592275497804355	8.88548364088877e-06	1.1953744010191927e-07	0.09217807622600835	0.0	0.000556581187809191	0.0	0.0	0.0	0.0	0.0	3.4464544516728783	154.79055739277672	71.76983423928688	0.00023882084866399189	5.252357794235019e-06	4.87946818786409e-05	0.0	0.00153316815626845	0.0006128312225095763	0.5365262997482936	1.6971428802649855e-05	1.5304241846330683e-05	1.0762592889771052e-07	1.3892772591491767e-06	3.456090273295831e-06	5.803898591829754e-09	0.0009343908160453507	6.268115655035778e-05	5.26543508791468e-07	0.2856622451252281	0.0	0.000601866632880253	0.0	0.0	0.0	0.0	0.0	3.2116239095536394	143.94964051955182	55.80206200487421	0.0003128357770324231	7.257264153647179e-06	6.389868084458835e-05	0.0	0.0018676681084632749	0.0007465360765462894	0.4855560277142835	2.0672291603246583e-05	2.1333512050009883e-05	2.166571373116864e-07	2.6014216223472827e-06	6.4715598606828785e-06	1.0865921052677135e-08	0.00129958062721297	9.382916393092209e-05	1.0602794021464576e-06	0.3768172767264771	0.0	0.0009249514550399634	0.0	0.0	0.0	0.0	0.0	3.100679320475683	70.69544830262295	151.60392915772786	0.0003541693959058394	5.50657518458426e-06	7.220106732912494e-05	0.0	0.001038427655645836	0.00041507568739061155	1.6970299026732416	1.1496199118072999e-05	1.606292887515331e-05	5.303095128598154e-08	3.1307906015770094e-07	7.788939317851114e-07	1.3058566813022958e-09	0.0009804319184177894	7.531953450161226e-05	2.600544384143072e-07	0.2971705663885907	0.0	0.00019966779614462567	0.0	0.0	0.0	0.0	0.0	3.198059518591642	32.353167744750664	216.68873383674563	0.00041706701490525435	3.4007538139302046e-06	8.493688649676163e-05	0.0	0.0005596242430111484	0.00022369050047516415	2.99804179453813	6.195702666596439e-06	9.828994933758883e-06	2.177551683061894e-08	5.88200560007808e-08	1.463487652648659e-07	2.447767730253748e-10	0.00060135216420675	5.17751098807305e-05	1.0690200423739213e-07	0.2025483293692371	0.0	6.932255584041617e-05	0.0	0.0	0.0	0.0	0.0	3.313006238813115	0.000258977221163927	1.8128217741184343e-06	6.972390933195631e-06	1.8128406795652083e-06	0.003545362184239574	0.0003623295571686442	0.0001168796527959491	0.0	0.0	0.0	0.0	1.811647917517797e-06	4.246953884588057e-06	0.0	0.0002588096639717115	1.8116488476237796e-06	6.96787967674295e-06	1.8116677794027424e-06	1.8116480491918888e-06	0.00011680406910894708	0.003543069437955898	0.0003620952513709248	0.0	0.0	0.0	1.810476388710807e-06	4.030178119059275e-06	0.0	0.0002586423123902275	1.8104773604819485e-06	6.96337395626778e-06	1.8104963185148608e-06	1.81047652056651e-06	0.00011672857836264197	0.003540779513404893	0.0003618612338105317	0.0	0.0	0.0	1.8093063010964945e-06	4.120383874365788e-06	0.0	0.0002584751585767331	1.8093072570121324e-06	6.95887355758535e-06	1.8093262420078252e-06	1.8093064331398518e-06	0.00011665317718946478	0.003538492305498096	0.0003616274940591766	0.0	0.0	0.0	1.8081376025339854e-06	4.2768134406165535e-06	0.0	0.00025830820126129827	1.8081385282255036e-06	6.954378446120815e-06	1.8081575409928237e-06	1.808137734771598e-06	0.00011657786525071583	0.003536207801099359	0.0003613940310247866	0.0	0.0	0.0	1.806970287560811e-06	4.182859917649552e-06	0.0	0.0002581414492272538	1.806971235787576e-06	6.949888859056812e-06	1.8069902769519006e-06	1.8069704199971881e-06	0.00011650264650305472	0.0035339261200509607	0.0003611608569070549	0.0	0.0	0.0	1.8058044171721459e-06	4.1801611086594365e-06	0.0	0.00025797490062183813	1.8058053671131183e-06	6.945404748001447e-06	1.8058244369130406e-06	1.805804549808508e-06	0.0001164275198199705	0.003531647229976282	0.0003609279681534219	0.0	0.0	0.0	1.8046399736021755e-06	3.955878965501296e-06	0.0	0.0002578085614515362	1.8046409646264812e-06	6.940926276136526e-06	1.8046600629189884e-06	1.8046401064367313e-06	0.00011635248753344402	0.003529371203791206	0.000360695371963044	0.0	0.0	0.0	1.8034769928451813e-06	4.275260457893211e-06	0.0	0.0002576424219602979	1.803477960306039e-06	6.936453181847125e-06	1.8034970866754944e-06	1.8034771258746349e-06	0.00011627754491335208	0.003527097899428034	0.00036046305366577933	0.0	0.0	0.0	1.8023154015501133e-06	4.225076162497243e-06	0.0	0.0002574764808437637	1.8023163450775545e-06	6.931985430232455e-06	1.802335499051648e-06	1.8023155347708272e-06	0.00011620269125779564	0.00352482729581579	0.00036023101109934424	0.0	0.0	0.0	1.8011551889062305e-06	4.169398862480652e-06	0.0	0.0002573107418992724	1.8011561454993599e-06	6.9275231234381145e-06	1.8011753266289794e-06	1.8011553223152408e-06	0.0001161279282961053	0.003522559444838531	0.00035999924963510887	0.0	0.0	0.0	1.7999963817709057e-06	4.063419531468651e-06	0.0	0.0002571452046007865	1.7999973578288403e-06	6.923066247067303e-06	1.8000165657256467e-06	1.7999965153657692e-06	0.00011605325589087203	0.0035202943415479546	0.00035976776885290337	0.0	0.0	0.0	1.7988389780435788e-06	4.216926565681779e-06	0.0	0.0002569798610052239	1.7988399264279666e-06	6.9186145871268066e-06	1.798859160740332e-06	1.7988391118221428e-06	0.00011597867055235399	0.0035180318795548626	0.00035953655793420294	0.0	0.0	0.0	1.797682923631611e-06	4.144883175101704e-06	0.0	0.00025681471623800143	1.7976838871370373e-06	6.9141682814634425e-06	1.7977031475512167e-06	1.7976830575917089e-06	0.00011590417467475024	0.003515772131287074	0.0003593056243027567	0.0	0.0	0.0	1.7965282556538357e-06	4.249353709487747e-06	0.0	0.00025664976430604355	1.796529197988443e-06	6.909727168663359e-06	1.7965484842068859e-06	1.796528389793389e-06	0.00011582976558435378	0.0035135150156978463	0.00035907495967166036	0.0	0.0	0.0	1.7953749326758115e-06	4.1395616885203815e-06	0.0	0.00025648501096736654	1.79537589925573e-06	6.9052914036241346e-06	1.7953952110136814e-06	1.795375066992822e-06	0.00011575544590115886	0.00351126061235918	0.0003588445721685828	0.0	0.0	0.0	1.7942229953361658e-06	4.153351906489415e-06	0.0	0.00025632045198933435	1.794223961283535e-06	6.900860872285892e-06	1.7942432983433383e-06	1.7942231298289203e-06	0.00011568121371946073	0.0035090088635100335	0.00035861445589067086	0.0	0.0	0.0	1.793072414120875e-06	4.008365797888887e-06	0.0	0.00025615609074674937	1.7930734076593042e-06	6.896435665368404e-06	1.7930927698197273e-06	1.7930725487878997e-06	0.00011560707057566481	0.0035067598157089842	0.0003583846156056815	0.0	0.0	0.0	1.7919232128689686e-06	4.238461344639216e-06	0.0	0.00025599191623824544	1.791924161365442e-06	6.892015486649737e-06	1.7919435484333414e-06	1.7919233477090346e-06	0.00011553301149868297	0.0035045133180992166	0.0003581550359027632	0.0	0.0	0.0	1.790775314526164e-06	3.894153294945434e-06	0.0	0.00025582794377743476	1.790776329569277e-06	6.887600748311079e-06	1.7907957413796605e-06	1.790775449538018e-06	0.00011545904341955852	0.0035022695808422724	0.0003579257382697409	0.0	0.0	0.0	1.7896288265316666e-06	4.160356878785826e-06	0.0	0.0002556641564393493	1.789629793829862e-06	6.8831909948112455e-06	1.7896492301836726e-06	1.789628961714135e-06	0.00011538515866797636	0.0035000283712831553	0.0003576966989216712	0.0	0.0	0.0	1.7884836299604103e-06	3.9812215748979725e-06	0.0	0.000255500565212446	1.7884846310702872e-06	6.878786522008467e-06	1.7885040917645487e-06	1.7884837653119713e-06	0.00011531136220168422	0.0034977898398311624	0.0003574679332257118	0.0	0.0	0.0	1.787339801648091e-06	3.889120673129103e-06	0.0	0.0002553371671243746	1.787340820515792e-06	6.874387250000769e-06	1.7873603053156158e-06	1.7873399371671301e-06	0.00011523765265196017	0.0034955539450440246	0.00035723943693408844	0.0	0.0	0.0	1.786197320355601e-06	4.134773709369261e-06	0.0	0.00025517395280575067	1.7861982966211135e-06	6.869992926692151e-06	1.7862178052508984e-06	1.786197456040268e-06	0.00011516402575456716	0.0034933205576582354	0.00035701119682259806	0.0	0.0	0.0	1.7850561199616715e-06	3.884151552205249e-06	0.0	0.00025501093399506777	1.785057141557517e-06	6.865603868126006e-06	1.7850766737398412e-06	1.7850562558098627e-06	0.00011509048680666225	0.0034910898383915803	0.0003567832293132417	0.0	0.0	0.0	1.7839162825763485e-06	4.219522452710947e-06	0.0	0.0002548480944101843	1.783917241388573e-06	6.861219636086316e-06	1.7839367968071818e-06	1.7839164185859992e-06	0.00011501702842545466	0.0034888615633471387	0.00035655551151503285	0.0	0.0	0.0	1.7827776937444826e-06	4.024549062732687e-06	0.0	0.000254685447705466	1.7827786916832096e-06	6.856840598145525e-06	1.7827982700335603e-06	1.7827778299133131e-06	0.00011494365678589879	0.0034866359198143368	0.00035632806257287965	0.0	0.0	0.0	1.7816404491907422e-06	4.2141393954759934e-06	0.0	0.0002545229822153709	1.7816414108023773e-06	6.852466440307771e-06	1.7816610117600468e-06	1.7816405855165992e-06	0.00011487036660773426	0.0034844127476222554	0.0003561008661158685	0.0	0.0	0.0	1.7805044670604527e-06	4.019417348206133e-06	0.0	0.00025436070778692935	1.780505467661317e-06	6.848097427631267e-06	1.7805250909159508e-06	1.7805046035410775e-06	0.00011479716235057877	0.0034821921820096134	0.00035587393597126787	0.0	0.0	0.0	1.7793698164900796e-06	4.208768639461299e-06	0.0	0.00025419861278502896	1.7793707808282694e-06	6.843733246917285e-06	1.7793904260553878e-06	1.779369953123337e-06	0.00011472403875260871	0.003479974063359367	0.00035564725582586885	0.0	0.0	0.0	1.7782364159135005e-06	4.100045765389943e-06	0.0	0.00025403670485882546	1.7782374038323833e-06	6.839374104046752e-06	1.7782570707225508e-06	1.7782365526971759e-06	0.00011465099927973813	0.0034777584967796383	0.00035542083642642206	0.0	0.0	0.0	1.7771043190645907e-06	3.83483548806682e-06	0.0	0.0002538749865990402	1.7771053547963864e-06	6.835020068722112e-06	1.777125043052578e-06	1.7771044559965907e-06	0.00011457804511056734	0.003475545518008614	0.0003551946814285278	0.0	0.0	0.0	1.7759735442214472e-06	4.044474309750178e-06	0.0	0.0002537134450705562	1.7759745431886631e-06	6.830670792745199e-06	1.775994252499548e-06	1.775973681299775e-06	0.00011450517039067591	0.00347333494947716	0.0003549687726815639	0.0	0.0	0.0	1.774844000630863e-06	3.900508816856188e-06	0.0	0.0002535520889900902	1.7748450300077635e-06	6.826326510725292e-06	1.7748647600806104e-06	1.7748441378534275e-06	0.00011443237906627528	0.0034711269108763172	0.0003547431224212128	0.0	0.0	0.0	1.7737157494713723e-06	4.195395003767977e-06	0.0	0.0002533909047935582	1.773716720319427e-06	6.821986857530983e-06	1.7737364708470753e-06	1.7737158868362018e-06	0.00011435966499863334	0.0034689212160135662	0.0003545177116150638	0.0	0.0	0.0	1.772588695580804e-06	4.120743649307347e-06	0.0	0.0002532299023464656	1.772589683168464e-06	6.817652098718847e-06	1.7726094538575756e-06	1.77258883308581e-06	0.00011428703264949544	0.003466718000216936	0.0003542925540959409	0.0	0.0	0.0	1.7714629081233492e-06	4.152750285191394e-06	0.0	0.00025306907762691913	1.7714638904094962e-06	6.81332212603764e-06	1.7714836809588044e-06	1.7714630457665144e-06	0.00011421448019565737	0.003464517208184465	0.0003540676442102974	0.0	0.0	0.0	1.7703383588311945e-06	4.031641152857313e-06	0.0	0.00025290843375097474	1.7703393638554946e-06	6.808997023383436e-06	1.7703591739631494e-06	1.7703384966104203e-06	0.00011414200904454103	0.0034623188825969767	0.0003538429863206645	0.0	0.0	0.0	1.7692150695169693e-06	4.147480795364748e-06	0.0	0.00025274796367174516	1.7692160541977766e-06	6.804676601108009e-06	1.7692358835422624e-06	1.7692152074301343e-06	0.00011406961600107684	0.0034601229265404055	0.0003536185705193271	0.0	0.0	0.0	1.7680929906419517e-06	4.110292474369898e-06	0.0	0.00025258767046704253	1.7680939829837386e-06	6.8003609420860705e-06	1.768113831240811e-06	1.7680931286867833e-06	0.00011399730245656979	0.003457929382204396	0.00035339440111890105	0.0	0.0	0.0	1.766972143769197e-06	3.933336352755256e-06	0.0	0.0002524275567870748	1.7669731687664598e-06	6.796050117675697e-06	1.7669930356102383e-06	1.7669722819434036e-06	0.00011392506961027976	0.003455738285956146	0.00035317048183693557	0.0	0.0	0.0	1.7658525474864438e-06	4.186069306101098e-06	0.0	0.0002522676153918095	1.7658535608943033e-06	6.791743933063706e-06	1.7658734459701162e-06	1.7658526857877232e-06	0.00011385291417291505	0.003453549538034462	0.0003529468024728867	0.0	0.0	0.0	1.7647341507907874e-06	3.6606889083772536e-06	0.0	0.0002521078550720741	1.7647352208659922e-06	6.787442624782675e-06	1.7647551238564983e-06	1.764734289216653e-06	0.000113780840150619	0.003451363259921976	0.0003527233754512703	0.0	0.0	0.0	1.763617015805079e-06	4.016334460460539e-06	0.0	0.0002519482585112124	1.763618027507253e-06	6.783145726778865e-06	1.7636379480524935e-06	1.7636171543533162e-06	0.00011370883969206222	0.003449179213496347	0.00035250017642742134	0.0	0.0	0.0	1.7625010208057163e-06	4.0137929754348e-06	0.0	0.0002517888332453731	1.7625020335532744e-06	6.778853441879449e-06	1.762521971311269e-06	1.7625011594738338e-06	0.00011363691621673713	0.003446997502469811	0.0003522772160045842	0.0	0.0	0.0	1.7613862188090625e-06	4.1662318106361844e-06	0.0	0.0002516295740466961	1.7613872024107897e-06	6.774565629341148e-06	1.7614071570377908e-06	1.7613863575947105e-06	0.00011356506736477154	0.003444818055267108	0.0003520544868671974	0.0	0.0	0.0	1.760272573237312e-06	4.092112332732259e-06	0.0	0.00025147048650164605	1.7602735731692595e-06	6.770282439507613e-06	1.7602935443374223e-06	1.7602727121381416e-06	0.0001134932956720502	0.003442640948804663	0.0003518319968789206	0.0	0.0	0.0	1.7591601234088843e-06	4.123909513319982e-06	0.0	0.000251311566624253	1.759161117922521e-06	6.766003765047328e-06	1.759181105308404e-06	1.759160262422669e-06	0.00011342159934374659	0.0034404661286425984	0.0003516097404765659	0.0	0.0	0.0	1.758048841507879e-06	3.85374847916188e-06	0.0	0.0002511528213329905	1.7580498850779304e-06	6.761729792141838e-06	1.758069888380205e-06	1.7580489806324305e-06	0.00011334998152237895	0.003438293690090646	0.00035138772740511465	0.0	0.0	0.0	1.7569387762593601e-06	4.067044698471794e-06	0.0	0.00025099423762547576	1.7569397836299552e-06	6.757460170770163e-06	1.7569598025360685e-06	1.756938915492648e-06	0.00011327843632949391	0.0034361234548482182	0.0003511659394398379	0.0	0.0	0.0	1.7558298365396085e-06	3.848884290050744e-06	0.0	0.0002508358252709502	1.7558308819346059e-06	6.753195163839258e-06	1.755850916160884e-06	1.7558299758795264e-06	0.00011320696820026779	0.0034339555574272743	0.00035094439033375914	0.0	0.0	0.0	1.7547220911139394e-06	3.6143496899451837e-06	0.0	0.00025067758327453933	1.754723173017022e-06	6.7489347445224556e-06	1.7547432222906053e-06	1.75472223055858e-06	0.00011313557669582019	0.0034317899845063542	0.00035072307872780417	0.0	0.0	0.0	1.7536155331870553e-06	3.844030407092649e-06	0.0	0.00025051950070142855	1.753616580344487e-06	6.744678618463449e-06	1.7536366443814547e-06	1.7536156727345848e-06	0.00011306425687121247	0.0034296265860979105	0.0003505019892910672	0.0	0.0	0.0	1.7525100861043459e-06	3.991040353683592e-06	0.0	0.00025036157805927975	1.7525111074571891e-06	6.740426799277991e-06	1.7525311859871581e-06	1.75251022575285e-06	0.00011299300896821695	0.003427465369524768	0.0003502811227748589	0.0	0.0	0.0	1.7514057536224558e-06	4.105731350125613e-06	0.0	0.0002502038154100416	1.7514067547787543e-06	6.736179288595147e-06	1.751426847541425e-06	1.7514058933701114e-06	0.00011292183302399918	0.003425306335908051	0.0003500604792957329	0.0	0.0	0.0	1.750302536324223e-06	4.051682826547089e-06	0.0	0.0002500462165935864	1.7503035491720225e-06	6.7319361897330974e-06	1.7503236559234789e-06	1.7503026761692725e-06	0.00011285073078663053	0.003423149538262037	0.0003498400642749799	0.0	0.0	0.0	1.749200461316211e-06	3.983503256632163e-06	0.0	0.00024988878084260496	1.7492014852561414e-06	6.727697481995997e-06	1.7492216057622204e-06	1.7492006012570132e-06	0.00011277970191826787	0.003420994966336964	0.0003496198766666168	0.0	0.0	0.0	1.748099523368573e-06	3.980996061161452e-06	0.0	0.0002497315060311947	1.7481005481442962e-06	6.723463108126718e-06	1.7481206821763712e-06	1.74809966340355e-06	0.0001127087454638516	0.003418842591165702	0.0003493999135107218	0.0	0.0	0.0	1.7469997076817358e-06	4.095402486792981e-06	0.0	0.00024957438851310067	1.7470007123095308e-06	6.71923296994457e-06	1.7470208596421686e-06	1.746999847809351e-06	0.00011263785977981744	0.003416692362899535	0.00034918016971268264	0.0	0.0	0.0	1.7459009887826628e-06	3.975989279426763e-06	0.0	0.00024941743363966507	1.7459020151924909e-06	6.715007211451531e-06	1.7459221756191402e-06	1.7459011290013987e-06	0.00011256704729795354	0.0034145443552950194	0.0003489606528136862	0.0	0.0	0.0	1.744803404377418e-06	3.834489752306996e-06	0.0	0.0002492606418458305	1.7448044598296783e-06	6.710785844326229e-06	1.744824633151939e-06	1.7448035446858912e-06	0.00011249630822094408	0.003412398574502649	0.0003487413634431418	0.0	0.0	0.0	1.7437069576131041e-06	4.124414828226883e-06	0.0	0.00024910400024231056	1.7437079560049077e-06	6.706568521583575e-06	1.7437281420154994e-06	1.7437070980099845e-06	0.00011242563672299187	0.003410254843821483	0.0003485222835397813	0.0	0.0	0.0	1.7426115581833151e-06	4.033879397527788e-06	0.0	0.0002489475192735513	1.742612576807063e-06	6.702355524334062e-06	1.742632775321099e-06	1.742611698667208e-06	0.00011235503753778305	0.0034081133068273577	0.00034830342778107863	0.0	0.0	0.0	1.7415172794755733e-06	3.7600888858435724e-06	0.0	0.0002487912022590036	1.7415183454572673e-06	6.698146941889296e-06	1.7415385563050001e-06	1.741517420045236e-06	0.00011228451217741057	0.003405974009378123	0.00034808480085655227	0.0	0.0	0.0	1.7404241449375719e-06	3.610261300538511e-06	0.0	0.0002486350450657918	1.7404252330231598e-06	6.693942662970913e-06	1.7404454560370882e-06	1.7404242855918643e-06	0.00011221405877879762	0.003403836894961674	0.0003478663969908447	0.0	0.0	0.0	1.7393321256925335e-06	3.871808826030757e-06	0.0	0.0002484790381615011	1.73933317279002e-06	6.689742430984176e-06	1.739353407790375e-06	1.7393322664303236e-06	0.00011214367302879582	0.003401701832757762	0.0003476482028113554	0.0	0.0	0.0	1.7382411548773622e-06	3.7822856723495704e-06	0.0	0.00024832318917532195	1.738242218141624e-06	6.685546451250751e-06	1.738262464969336e-06	1.738241295697427e-06	0.0001120733583902581	0.0033995689277882815	0.00034743022905570385	0.0	0.0	0.0	1.7371512861802941e-06	3.7012084163402005e-06	0.0	0.00024816749718130793	1.7371523625911768e-06	6.681354698821302e-06	1.7371726210923844e-06	1.7371514270815487e-06	0.00011200311445085933	0.003397438167539773	0.00034721247444630316	0.0	0.0	0.0	1.7360625132134267e-06	3.8152802296046865e-06	0.0	0.0002480119576510906	1.7360635744439041e-06	6.677167051792968e-06	1.7360838444609132e-06	1.7360626541948174e-06	0.00011193293916370233	0.0033953094899252744	0.0003469949326371067	0.0	0.0	0.0	1.7349748042464936e-06	3.803168832653803e-06	0.0	0.00024785657210835095	1.7349758643546498e-06	6.672983551145625e-06	1.7349961457407655e-06	1.7349749453069332e-06	0.00011186283322708659	0.0033931829161152204	0.00034677760579427254	0.0	0.0	0.0	1.7338881701103566e-06	3.997792922761051e-06	0.0	0.0002477013354615599	1.733889196688453e-06	6.668804059821899e-06	1.7339094892911987e-06	1.7338883112488294e-06	0.000111792794337958	0.0033910583762531087	0.00034656048677742516	0.0	0.0	0.0	1.7328025751030925e-06	3.7680880090098544e-06	0.0	0.00024754625780676575	1.7328036420957997e-06	6.664628849553841e-06	1.7328239457847041e-06	1.7328027163185384e-06	0.00011172282707320933	0.0033889360091500596	0.00034634358977793	0.0	0.0	0.0	1.7317180901816782e-06	3.6382017037894983e-06	0.0	0.00024739133578879593	1.7317191770914746e-06	6.660457830013728e-06	1.7317394917350654e-06	1.7317182314731859e-06	0.00011165292991730075	0.0033868157688341873	0.0003461269100973614	0.0	0.0	0.0	1.7306346918539735e-06	4.023213075179376e-06	0.0	0.0002472365569082853	1.7306357142003529e-06	6.656290664759321e-06	1.7306560396465835e-06	1.7306348332206197e-06	0.00011158309720940705	0.003384697483610529	0.0003459104301841728	0.0	0.0	0.0	1.7295522923620948e-06	3.7342554393938345e-06	0.0	0.00024708193721261764	1.7295533657239873e-06	6.6521277857188545e-06	1.7295737018511575e-06	1.7295524338028065e-06	0.0001115133362196172	0.003382581373976706	0.0003456941725798366	0.0	0.0	0.0	1.7284710044136158e-06	3.758668740915092e-06	0.0	0.0002469274684574964	1.7284720739648729e-06	6.647968970979182e-06	1.7284924206386227e-06	1.72847114592753e-06	0.00011144364321459207	0.003380467326698185	0.0003454781257091323	0.0	0.0	0.0	1.7273907701323393e-06	3.9828119984948975e-06	0.0	0.0002467731451991569	1.727391800825722e-06	6.643814074012509e-06	1.7274121579025627e-06	1.7273909117184988e-06	0.0001113740157282237	0.0033783552669772263	0.00034526228192577964	0.0	0.0	0.0	1.7263115512867956e-06	3.842824625653477e-06	0.0	0.0002466189760351106	1.7263126064742547e-06	6.639663326232734e-06	1.726332973825661e-06	1.7263116929441772e-06	0.00011130445765384934	0.0033762453128980243	0.0003450466533011903	0.0	0.0	0.0	1.7252334082341486e-06	3.8404246458615384e-06	0.0	0.0002464649571262401	1.7252344640445803e-06	6.635516624309717e-06	1.7252548415340424e-06	1.7252335499618316e-06	0.00011123496725043053	0.003374137411656905	0.0003448312344369784	0.0	0.0	0.0	1.7241563139824104e-06	4.008152772253457e-06	0.0	0.00024631108372935763	1.7241573403445124e-06	6.631373840581464e-06	1.7241777278253192e-06	1.7241564557794154e-06	0.00011116554236700607	0.0033720314980177223	0.00034461601866371983	0.0	0.0	0.0	1.7230802351843868e-06	3.7492966347557305e-06	0.0	0.0002461573661381878	1.7230813074142465e-06	6.627235252125213e-06	1.723101704755676e-06	1.7230803770496627e-06	0.0001110961876632746	0.0033699277133116858	0.000344401020428731	0.0	0.0	0.0	1.7220052440767735e-06	3.715936573310741e-06	0.0	0.00024600379812865107	1.7220063216984362e-06	6.623100691420745e-06	1.722026728756464e-06	1.7220053860093814e-06	0.00011102690031710093	0.0033678259719467176	0.00034418623098153773	0.0	0.0	0.0	1.7209312969071057e-06	3.615539520797013e-06	0.0	0.00024585038062454185	1.7209323896639772e-06	6.618970183340735e-06	1.7209528062942404e-06	1.7209314389060144e-06	0.00011095768074437099	0.0033657262865388914	0.00034397165161136316	0.0	0.0	0.0	1.7198584001214992e-06	3.770032783052523e-06	0.0	0.0002456971075712047	1.7198594689437177e-06	6.614843564935006e-06	1.7198798949863105e-06	1.7198585421856751e-06	0.00011088852619757606	0.003363628573760025	0.0003437572737987968	0.0	0.0	0.0	1.7187865111227938e-06	3.880091617567463e-06	0.0	0.0002455439791971732	1.7187875611395396e-06	6.610720842364688e-06	1.7188079964323925e-06	1.718786653251098e-06	0.00011081943677752453	0.00336153283666778	0.0003435430978560935	0.0	0.0	0.0	1.7177156314722515e-06	4.0629372047596305e-06	0.0	0.00024539099273792085	1.717716646906793e-06	6.606601941227459e-06	1.7177370912807538e-06	1.717715773663532e-06	0.0001107504112296964	0.0033594390372117676	0.0003433291198932861	0.0	0.0	0.0	1.716645741719989e-06	3.772608729755312e-06	0.0	0.0002452381607317038	1.7166468139978822e-06	6.602487199032153e-06	1.7166672672992936e-06	1.7166458839730457e-06	0.00011068145522638356	0.0033573473474355674	0.00034311535749664704	0.0	0.0	0.0	1.715576929797477e-06	3.971298394267893e-06	0.0	0.00024508546930809453	1.7155779653443756e-06	6.598376242439296e-06	1.7155984273948468e-06	1.7155770721112184e-06	0.00011061256248480288	0.003355257576778119	0.000342901791186107	0.0	0.0	0.0	1.7145090983041965e-06	3.701775875019882e-06	0.0	0.0002449329297121997	1.7145101796466576e-06	6.594269374142257e-06	1.7145306502832703e-06	1.7145092406773584e-06	0.0001105437380940698	0.00335316987958998	0.00034268843674009457	0.0	0.0	0.0	1.7134423261323987e-06	3.868027339342715e-06	0.0	0.00024478053080056024	1.7134433789241227e-06	6.590166294216259e-06	1.7134638579601824e-06	1.7134424685638265e-06	0.00011047497700295074	0.0033510841026649467	0.00034247527849645405	0.0	0.0	0.0	1.712376534971139e-06	3.648422871382682e-06	0.0	0.00024462828136726146	1.7123776247235633e-06	6.586067239379416e-06	1.712398111984264e-06	1.7123766774595108e-06	0.00011040628319118178	0.0033490003667046055	0.00034226232879401407	0.0	0.0	0.0	1.7113117865146422e-06	3.897218355607906e-06	0.0	0.00024447616955257357	1.7113128340526128e-06	6.581971890431006e-06	1.7113333293372272e-06	1.7113119290587189e-06	0.00011033765128247569	0.003346918508644233	0.0003420495709626585	0.0	0.0	0.0	1.7102479974121473e-06	4.054255140984429e-06	0.0	0.00024432420151139104	1.7102490500006145e-06	6.577880413099406e-06	1.7102695531032962e-06	1.7102481400105082e-06	0.00011026908404957101	0.00334483861258844	0.0003418370135971649	0.0	0.0	0.0	1.7091852106375062e-06	3.8047008606841285e-06	0.0	0.0002441723775553092	1.709186274729162e-06	6.573792815697915e-06	1.709206785463776e-06	1.7091853532886944e-06	0.00011020058165172912	0.003342760683347048	0.0003416246571939473	0.0	0.0	0.0	1.7081234286729233e-06	3.802337301091501e-06	0.0	0.0002440206955381009	1.7081244932349072e-06	6.5697090405218855e-06	1.7081450113949352e-06	1.7081235713756183e-06	0.00011013214310123828	0.0033406846909740133	0.0003414124986882727	0.0	0.0	0.0	1.7070626361945937e-06	3.968415050932407e-06	0.0	0.00024386915062454131	1.707063671685072e-06	6.56562895744562e-06	1.7070841970501038e-06	1.7070627789473325e-06	0.00011006376620343553	0.003338610568906251	0.0003412005312748063	0.0	0.0	0.0	1.7060027991757485e-06	3.933498182081549e-06	0.0	0.00024371774727703234	1.7060038413125299e-06	6.561552686595451e-06	1.7060243736661212e-06	1.706002941976975e-06	0.00010999545297592774	0.003336538378340558	0.0003409887612087267	0.0	0.0	0.0	1.7049439488923119e-06	3.931056812138389e-06	0.0	0.00024356648397612962	1.7049449914878423e-06	6.557480187089094e-06	1.7049655306068304e-06	1.7049440917404996e-06	0.00010992720272701427	0.003334468098301962	0.00034077718634491195	0.0	0.0	0.0	1.703886074618628e-06	4.030225971062742e-06	0.0	0.0002434153571263132	1.7038870970511519e-06	6.553411362158104e-06	1.703907642703532e-06	1.7038862175122076e-06	0.000109859013826377	0.003332399679346231	0.0003405658016282804	0.0	0.0	0.0	1.7028291510792384e-06	3.8066294863353206e-06	0.0	0.00024326437504717418	1.7028302162301496e-06	6.549346435754882e-06	1.7028507681934286e-06	1.7028292940165857e-06	0.00010979089003733221	0.0033303332356237406	0.0003403546187265457	0.0	0.0	0.0	1.70177323661278e-06	3.739923989711654e-06	0.0	0.00024311353292825268	1.7017743153612677e-06	6.545285278404422e-06	1.7017948734032325e-06	1.7017733795923433e-06	0.0001097228291805695	0.0033282687010408214	0.00034014363088268393	0.0	0.0	0.0	1.7007182974340767e-06	3.953666348340792e-06	0.0	0.0002429628223607184	1.7007193355973766e-06	6.541227663772e-06	1.7007398994710313e-06	1.7007184404542452e-06	0.00010965482744846043	0.0033262059601145656	0.000339932826291223	0.0	0.0	0.0	1.6996642745156766e-06	3.870693160448219e-06	0.0	0.00024281225049682147	1.6996653269909769e-06	6.537173784366877e-06	1.6996858964626664e-06	1.6996644175747485e-06	0.00010958688808128216	0.003324145111127911	0.00033972221499903944	0.0	0.0	0.0	1.6986112180920604e-06	3.6190942300646767e-06	0.0	0.00024266182069906887	1.6986123130721992e-06	6.533123730689346e-06	1.698632887915739e-06	1.6986113611884362e-06	0.00010951901260370009	0.003322086200329177	0.00033951180173380247	0.0	0.0	0.0	1.6975591518016396e-06	3.663184067421138e-06	0.0	0.0002425115252538297	1.6975602398577157e-06	6.529077295111549e-06	1.6975808198347491e-06	1.6975592949337772e-06	0.00010945119752416297	0.0033200291218218217	0.0003393015756702322	0.0	0.0	0.0	1.696508021517937e-06	3.829798841189613e-06	0.0	0.0002423613604353335	1.6965090812695883e-06	6.525034377333785e-06	1.6965296661392865e-06	1.6965081646842236e-06	0.00010938344115974015	0.0033179738245614444	0.0003390915315910905	0.0	0.0	0.0	1.6954578011547568e-06	3.92472570543609e-06	0.0	0.00024221132740131793	1.6954588454047867e-06	6.520995008498048e-06	1.6954794349335638e-06	1.6954579443535706e-06	0.00010931574404003528	0.0033159203246098533	0.0003388816711392763	0.0	0.0	0.0	1.6944084989266483e-06	3.938997941514678e-06	0.0	0.000242061427156202	1.6944095392856657e-06	6.516959215613167e-06	1.6944301332485734e-06	1.6944086421564233e-06	0.00010924810662680571	0.003313868635969016	0.00033867199574752715	0.0	0.0	0.0	1.6933601219973644e-06	3.7694737219172286e-06	0.0	0.00024191166382991685	1.6933611918070008e-06	6.512927109812493e-06	1.6933817899939403e-06	1.693360265256601e-06	0.00010918053079800448	0.0033118188155926084	0.0003384625112396045	0.0	0.0	0.0	1.6923126994858184e-06	3.820328073662567e-06	0.0	0.00024176203134987966	1.69231376046528e-06	6.5088985276211105e-06	1.6923343626615482e-06	1.6923128427731195e-06	0.00010911301380975496	0.003309770780252127	0.0003382532091089112	0.0	0.0	0.0	1.6912661888589945e-06	4.000375988108727e-06	0.0	0.0002416125255160508	1.6912672158591034e-06	6.504873355956686e-06	1.6912878218511307e-06	1.6912663321729365e-06	0.00010904555376858369	0.0033077244725082918	0.0003380440834858551	0.0	0.0	0.0	1.6902205607689407e-06	3.897109390113723e-06	0.0	0.00024146315353530218	1.6902216084172122e-06	6.500851788775401e-06	1.6902422180109252e-06	1.6902207041081084e-06	0.00010897815394520348	0.0033056799915551992	0.0003378351445122755	0.0	0.0	0.0	1.6891758659249857e-06	3.846807622729873e-06	0.0	0.00024131391303758968	1.6891769215437736e-06	6.49683376224699e-06	1.6891975345506625e-06	1.689176009288095e-06	0.00010891081327605409	0.003303637305123632	0.0003376263888918562	0.0	0.0	0.0	1.6881320878455845e-06	3.957402183393719e-06	0.0	0.00024116479955806595	1.6881331239861526e-06	6.492819156169053e-06	1.6881537402164011e-06	1.688132231231387e-06	0.00010884352974568626	0.003301596352075696	0.00033741781037644597	0.0	0.0	0.0	1.6870891952899682e-06	3.905353669733293e-06	0.0	0.0002410158168282862	1.687090241850683e-06	6.488808070950188e-06	1.6871108611291302e-06	1.6870893386972032e-06	0.00010877630505246775	0.0032995571839123205	0.0003372094142329332	0.0	0.0	0.0	1.6860472145926755e-06	3.7691139262812115e-06	0.0	0.00024086696619974479	1.686048284587841e-06	6.4848005429381235e-06	1.6860689067493801e-06	1.6860473580201798e-06	0.00010870913981609111	0.0032975198194200523	0.0003370012023836427	0.0	0.0	0.0	1.685006155365395e-06	3.590107028301079e-06	0.0	0.00024071824786108055	1.6850072535090858e-06	6.480796577176699e-06	1.6850278783976852e-06	1.6850062988120684e-06	0.00010864203413071966	0.00329548426144493	0.00033679317512164006	0.0	0.0	0.0	1.6839660190735112e-06	3.99195201187149e-06	0.0	0.00024056965209340683	1.6839670806065604e-06	6.4767959120979034e-06	1.6839877080416691e-06	1.6839661625383133e-06	0.00010857498358801066	0.003293450376285348	0.00033658531877758677	0.0	0.0	0.0	1.6829267373701603e-06	3.799139648833535e-06	0.0	0.00024042118384453968	1.6829278004754443e-06	6.47279868075906e-06	1.682948430316321e-06	1.6829268808518755e-06	0.0001085079904584629	0.003291418232778771	0.0003363776403954351	0.0	0.0	0.0	1.6818883454753717e-06	3.942765301804531e-06	0.0	0.00024027283881583578	1.681889383038675e-06	6.4688047674795365e-06	1.6819100151310419e-06	1.6818884889730548e-06	0.00010844105278976293	0.0032893877717166077	0.000336170133921066	0.0	0.0	0.0	1.6808508131184542e-06	3.9074803501703345e-06	0.0	0.00024012462108392342	1.680851856819467e-06	6.464814281963656e-06	1.6808724910223256e-06	1.6808509566310633e-06	0.00010837417243445134	0.003287359049281891	0.00033596280509915285	0.0	0.0	0.0	1.6798141690228644e-06	3.9732883738816535e-06	0.0	0.00023997652735707704	1.6798151987744338e-06	6.460827135582981e-06	1.6798358349480986e-06	1.6798143125494466e-06	0.00010830734790835762	0.0032853320204561	0.000335755649328883	0.0	0.0	0.0	1.678778390184544e-06	3.979654401842526e-06	0.0	0.0002398285638909439	1.6787794526897899e-06	6.456843496745945e-06	1.678800090697917e-06	1.6787785337241533e-06	0.00010824058203771312	0.0032833067709682673	0.0003355486753720124	0.0	0.0	0.0	1.6777435204122958e-06	3.868341326936049e-06	0.0	0.00023968072384669424	1.6777445706766368e-06	6.4528631812640225e-06	1.6777652104000918e-06	1.6777436639640075e-06	0.00010817387175263554	0.0032812832076875398	0.0003353418737142303	0.0	0.0	0.0	1.6767095121346812e-06	3.7324089464098133e-06	0.0	0.0002395330118683218	1.6767105852398987e-06	6.4488863141560805e-06	1.6767312265625997e-06	1.6767096556976874e-06	0.00010810721915206058	0.0032792613942819004	0.00033513525086267614	0.0	0.0	0.0	1.6756763978874198e-06	3.8954513716873225e-06	0.0	0.00023938542025450857	1.6756774424795013e-06	6.444912688114388e-06	1.6756980852761518e-06	1.6756765414609344e-06	0.00010804062075191935	0.003277241225079885	0.00033492879601541484	0.0	0.0	0.0	1.674644123660771e-06	3.780441987163432e-06	0.0	0.00023923795553331765	1.6746451880739206e-06	6.440942478824914e-06	1.6746658322373153e-06	1.6746442672439415e-06	0.00010797407951545963	0.0032752227899548107	0.00033472251836102584	0.0	0.0	0.0	1.6736127353977562e-06	3.858817057869206e-06	0.0	0.0002390906125986176	1.6736137862843824e-06	6.436975548830952e-06	1.6736344317031396e-06	1.6736128789898546e-06	0.00010790759313466344	0.003273206018903519	0.0003345164107440446	0.0	0.0	0.0	1.6725821973210231e-06	3.956182494543971e-06	0.0	0.0002389433901943892	1.6725832283135964e-06	6.433011864296638e-06	1.6726038748815287e-06	1.6725823409212942e-06	0.00010784116104790042	0.00327119089488824	0.00033431047142411696	0.0	0.0	0.0	1.6715525007288357e-06	3.7367113885511397e-06	0.0	0.00023879629672004287	1.67155357293966e-06	6.4290516512910965e-06	1.6715742205684778e-06	1.6715526443365556e-06	0.00010777478706282061	0.003269177533394407	0.0003341047122074415	0.0	0.0	0.0	1.6705237046523108e-06	3.96008613472163e-06	0.0	0.00023864932477057945	1.6705247683441588e-06	6.425094710513195e-06	1.6705454169288779e-06	1.6705238482668828e-06	0.0001077084678221362	0.0032671658326005027	0.0003338991226840634	0.0	0.0	0.0	1.6694957570415559e-06	3.91371399754429e-06	0.0	0.00023850247179124968	1.6694967966201453e-06	6.4211409730894176e-06	1.669517446079649e-06	1.669495900662263e-06	0.00010764220219524366	0.003265155758193659	0.00033369369935232315	0.0	0.0	0.0	1.6684686403884363e-06	3.946452642946682e-06	0.0	0.00023835573980889992	1.6684696719575976e-06	6.417190493596664e-06	1.6684903222087034e-06	1.6684687840147236e-06	0.00010757599109562514	0.0032631473378827848	0.00033348844504376443	0.0	0.0	0.0	1.6674423688506554e-06	3.6259581902348855e-06	0.0	0.00023820913787456376	1.6674434576939698e-06	6.413243515640004e-06	1.667464108673413e-06	1.6674425124819547e-06	0.0001075098386264999	0.0032611406961154605	0.0003332833724810922	0.0	0.0	0.0	1.6664170060418747e-06	3.873926034873053e-06	0.0	0.00023806265141701447	1.6664180518505625e-06	6.409299646994205e-06	1.6664387034750514e-06	1.6664171496777548e-06	0.00010744373819265038	0.0032591356328553153	0.00033307846121621436	0.0	0.0	0.0	1.6653924497214878e-06	3.904094825815106e-06	0.0	0.0002379162854903946	1.6653934897926293e-06	6.4053590236790975e-06	1.6654141419927143e-06	1.6653925933613704e-06	0.00010737769208770793	0.0032571322176635268	0.00033287371836126926	0.0	0.0	0.0	1.6643687354502813e-06	3.7572457173031335e-06	0.0	0.00023777004430166533	1.6643698009576347e-06	6.401421758915406e-06	1.6643904536752065e-06	1.664368879093683e-06	0.00010731170222086208	0.0032551305084396304	0.0003326691498363093	0.0	0.0	0.0	1.663345892828595e-06	3.655473669276789e-06	0.0	0.0002376239268791487	1.6633469785430629e-06	6.39748782653958e-06	1.6633676317207893e-06	1.6633460364751107e-06	0.00010724576815335624	0.003253130491874118	0.00033246475428118827	0.0	0.0	0.0	1.6623239150556975e-06	3.7160811354930597e-06	0.0	0.00023747792829944696	1.6623249880891504e-06	6.393557094014174e-06	1.6623456416656498e-06	1.6623240587049213e-06	0.00010717988765849757	0.003251132100427276	0.00033226052479247734	0.0	0.0	0.0	1.661302767614412e-06	3.6509835698652597e-06	0.0	0.00023733205197196122	1.6613038534548452e-06	6.3896296531041805e-06	1.661324507375644e-06	1.661302911265905e-06	0.0001071140622806683	0.0032491353809374628	0.00033205646615865986	0.0	0.0	0.0	1.6602824744471976e-06	3.711517550225057e-06	0.0	0.00023718629403636274	1.6602835476224665e-06	6.385705399895564e-06	1.6603042018284375e-06	1.6602826181005645e-06	0.00010704829027235695	0.0032471402803990576	0.0003318525729616894	0.0	0.0	0.0	1.6592630084637855e-06	3.6104350638410233e-06	0.0	0.000237040658335315	1.6592640974834017e-06	6.381784437816533e-06	1.6592847519227263e-06	1.6592631521185949e-06	0.00010698257337380674	0.0032451468515904284	0.0003316488505972573	0.0	0.0	0.0	1.6582443966426811e-06	3.605956627201158e-06	0.0	0.00023689514243866426	1.6582454860323652e-06	6.3778667014623e-06	1.6582661406473937e-06	1.6582445402985461e-06	0.0001069169104819001	0.003243155061052703	0.0003314452956447673	0.0	0.0	0.0	1.6572266218808532e-06	3.704686274383132e-06	0.0	0.00023674974377034617	1.6572276952438281e-06	6.373952121504085e-06	1.6572483499699403e-06	1.6572267655373418e-06	0.00010685130042675206	0.0032411648733022286	0.00033124190447648483	0.0	0.0	0.0	1.6562096660395764e-06	3.833872301802341e-06	0.0	0.00023660446115485198	1.6562107168929458e-06	6.370040666307963e-06	1.6562313716617795e-06	1.6562098096962025e-06	0.0001067857426739267	0.0032391762721264944	0.00033103867543503714	0.0	0.0	0.0	1.6551935208319548e-06	3.637557507850357e-06	0.0	0.0002364593025919481	1.6551946069683985e-06	6.3661325512147575e-06	1.6552152617213426e-06	1.6551936644881994e-06	0.00010672024084274039	0.0032371893672973376	0.0003308356197416055	0.0	0.0	0.0	1.6541782423639604e-06	3.92133815381103e-06	0.0	0.00023631425980082276	1.6541793075326846e-06	6.362227553388674e-06	1.6541999621827519e-06	1.6541783860193711e-06	0.00010665479116910275	0.003235204044657562	0.0003306327257234353	0.0	0.0	0.0	1.6531637722716174e-06	3.4731653991426903e-06	0.0	0.00023616934150059104	1.653164879585566e-06	6.358325907443267e-06	1.6531855340800503e-06	1.6531639159255368e-06	0.00010658939762045985	0.003233220424517355	0.0003304300056843112	0.0	0.0	0.0	1.6521501720740812e-06	3.56519549424993e-06	0.0	0.00023602453950052782	1.6521512658257239e-06	6.354427392989763e-06	1.652171920077925e-06	1.6521503157260884e-06	0.00010652405646869006	0.003231238393814478	0.00033022744806226366	0.0	0.0	0.0	1.6511373839612682e-06	3.806996081563854e-06	0.0	0.00023587984960920006	1.651138436925757e-06	6.350531897230804e-06	1.6511590908362572e-06	1.651137527610701e-06	0.00010645876581087918	0.0032292578948324028	0.00033002504695646553	0.0	0.0	0.0	1.6501253784289506e-06	3.836052834797458e-06	0.0	0.00023573527649739957	1.650126425577592e-06	6.346639545904473e-06	1.6501470790506148e-06	1.6501255220750591e-06	0.00010639352775928028	0.003227278991633135	0.00032982280891545926	0.0	0.0	0.0	1.649114188219869e-06	3.5605825610394036e-06	0.0	0.00023559082733249658	1.6491152819445894e-06	6.3427505319465575e-06	1.6491359348926464e-06	1.6491143318619293e-06	0.00010632834555678784	0.003225301782573524	0.00032962074399341926	0.0	0.0	0.0	1.6481038636049557e-06	3.831353412397307e-06	0.0	0.0002354464885118984	1.6481049108389135e-06	6.338864489250807e-06	1.648125563143992e-06	1.648104007242306e-06	0.00010626321303644888	0.0032233260806132	0.00032941883306858357	0.0	0.0	0.0	1.6470943089751915e-06	3.6820357619371717e-06	0.0	0.0002353022700974494	1.647095382679592e-06	6.334981688659263e-06	1.6471160342376588e-06	1.647094452606958e-06	0.00010619813475281172	0.003221352023892044	0.0003292170902621568	0.0	0.0	0.0	1.6460855949367018e-06	3.893509719430784e-06	0.0	0.0002351581622329835	1.6460866284932423e-06	6.331101864890213e-06	1.646107279180345e-06	1.6460857385621164e-06	0.0001061331062395082	0.003219379476947092	0.0003290155017257671	0.0	0.0	0.0	1.6450776522474994e-06	3.899764611707058e-06	0.0	0.0002350141748432995	1.6450787177517374e-06	6.327225285143115e-06	1.6450993674456559e-06	1.6450777958656623e-06	0.00010606813197682952	0.0032174085756805798	0.0003288140813487599	0.0	0.0	0.0	1.6440705503543312e-06	3.821977155123603e-06	0.0	0.00023487030039001994	1.644071597678721e-06	6.323351746431759e-06	1.6440922462650018e-06	1.6440706939643652e-06	0.00010600320857001518	0.003215439217114176	0.0003286128186086462	0.0	0.0	0.0	1.6430642366448166e-06	3.8034426474501934e-06	0.0	0.00023472654169301435	1.6430652880205216e-06	6.319481324703747e-06	1.643085935377419e-06	1.6430643802459072e-06	0.00010593833728396184	0.0032134714396276102	0.0003284117174258283	0.0	0.0	0.0	1.6420587307209268e-06	3.6707788619603096e-06	0.0	0.00023458290098019206	1.6420598043685944e-06	6.315614079926087e-06	1.6420804503783012e-06	1.6420588743122214e-06	0.00010587351912671086	0.00321150527380088	0.00032821078092601624	0.0	0.0	0.0	1.6410540482112534e-06	3.653038764453961e-06	0.0	0.00023443937490360973	1.6410551232917414e-06	6.311749921978887e-06	1.6410757678320126e-06	1.6410541917919373e-06	0.00010580875258199171	0.003209540673651121	0.0003280100044083913	0.0	0.0	0.0	1.6400501656116827e-06	3.8126309526268634e-06	0.0	0.00023429595890855145	1.6400512129156585e-06	6.307888728268877e-06	1.640071855855482e-06	1.6400503091809222e-06	0.0001057440355848234	0.003207577576554592	0.000327809381470542	0.0	0.0	0.0	1.6390470509101071e-06	3.885468677521031e-06	0.0	0.00023415265915224654	1.6390481163376364e-06	6.304030664554756e-06	1.6390687575493368e-06	1.6390471944670216e-06	0.00010567937091493152	0.0032056160668355867	0.0003276089207302739	0.0	0.0	0.0	1.6380447471955893e-06	3.490050161109321e-06	0.0	0.0002340094776167536	1.6380458474022003e-06	6.300175784083869e-06	1.6380664867881978e-06	1.6380448907393283e-06	0.00010561475949335118	0.003203656172414989	0.00032740862504713466	0.0	0.0	0.0	1.637043268766084e-06	3.559853452278665e-06	0.0	0.00023386640742018215	1.6370443579594402e-06	6.296323901664853e-06	1.6370649953986664e-06	1.6370434122960163e-06	0.00010555019819069842	0.0032016977983958753	0.00032720848471693635	0.0	0.0	0.0	1.6360425671004954e-06	3.6573298896615446e-06	0.0	0.00023372344748368582	1.6360436404567144e-06	6.292474988249048e-06	1.636064275828825e-06	1.6360427106158332e-06	0.00010548568651964138	0.0031997409299989684	0.00032700849822920843	0.0	0.0	0.0	1.6350426346464853e-06	3.875975947487037e-06	0.0	0.00023358059851996414	1.6350436998881103e-06	6.288629063044603e-06	1.6350643330675328e-06	1.6350427781464537e-06	0.00010542122479530214	0.0031977855767933118	0.0003268086665601609	0.0	0.0	0.0	1.6340434762850705e-06	3.688787674414601e-06	0.0	0.00023343786139839057	1.634044542311878e-06	6.28478614935173e-06	1.634065173200595e-06	1.6340436197688623e-06	0.00010535681343503011	0.0031958317514188873	0.00032660899100742487	0.0	0.0	0.0	1.633045098504595e-06	3.765281050259964e-06	0.0	0.00023329523376884067	1.633046151290939e-06	6.2809461839512525e-06	1.6330667797770451e-06	1.6330452419715944e-06	0.00010529245136438407	0.003193879421299408	0.0003264094682382913	0.0	0.0	0.0	1.6320474846414215e-06	3.8603051826743785e-06	0.0	0.00023315271437229662	1.6320485180103105e-06	6.277109132939339e-06	1.6320691439837705e-06	1.6320476280909156e-06	0.00010522813801710559	0.003191928569255322	0.00032621009649761525	0.0	0.0	0.0	1.6310506259198357e-06	3.5490469938568225e-06	0.0	0.00023301031346405882	1.631051714236136e-06	6.27327527233905e-06	1.6310723376080223e-06	1.631050769351124e-06	0.00010516387804035147	0.003189979336234091	0.0003260108901943614	0.0	0.0	0.0	1.6300545943848e-06	3.773327319164988e-06	0.0	0.00023286801749995153	1.6300556451842364e-06	6.269444237596534e-06	1.6300762658403927e-06	1.630054737797323e-06	0.00010509966530012356	0.003188031536186823	0.0003258118303096487	0.0	0.0	0.0	1.629059294941736e-06	3.5172822915543805e-06	0.0	0.0002327258374133515	1.6290603873632456e-06	6.265616322975107e-06	1.6290810052146951e-06	1.6290594383347572e-06	0.00010503550475465368	0.003186085319487785	0.0003256129322173352	0.0	0.0	0.0	1.6280648044600993e-06	3.816589543801672e-06	0.0	0.00023258375957933554	1.6280658454248127e-06	6.261791161751049e-06	1.6280864603562861e-06	1.6280649478330513e-06	0.00010497139023283758	0.0031841404989631393	0.00032541417678328484	0.0	0.0	0.0	1.6270710272690258e-06	3.5110769056810697e-06	0.0	0.00023244179830378802	1.6270721194793036e-06	6.25796913896343e-06	1.6270927314065685e-06	1.627071170621154e-06	0.00010490732822086786	0.003182197271329415	0.0003252155841188186	0.0	0.0	0.0	1.6260780639253252e-06	3.749217295206933e-06	0.0	0.00023229994023590968	1.626079116097146e-06	6.2541498952684555e-06	1.6260997249097685e-06	1.626078207256082e-06	0.00010484331267191768	0.0031802554531818465	0.0003250171354750755	0.0	0.0	0.0	1.6250858206845063e-06	3.5338512359636135e-06	0.0	0.00023215819584729907	1.6250869085557297e-06	6.250333712501625e-06	1.6251075141672395e-06	1.6250859639931607e-06	0.00010477934833574445	0.0031783151885700018	0.0003248188455794778	0.0	0.0	0.0	1.6240943711838445e-06	3.569212072844267e-06	0.0	0.00023201655925064054	1.6240954556555734e-06	6.246520432203734e-06	1.6241160579676944e-06	1.6240945144698217e-06	0.00010471543254694697	0.0031763763966477314	0.00032462070616757983	0.0	0.0	0.0	1.6231036741010218e-06	3.5044235855380118e-06	0.0	0.00023187503163021013	1.6231047656795262e-06	6.2427100862317236e-06	1.6231253646011101e-06	1.623103817363664e-06	0.0001046515658488707	0.0031744390938843537	0.00032442271892468047	0.0	0.0	0.0	1.622113737862579e-06	3.5022862266631177e-06	0.0	0.00023173361165081878	1.6221148292826424e-06	6.23890263864356e-06	1.6221354247211571e-06	1.6221138811012742e-06	0.00010458774763957583	0.003172503262018376	0.00032422488198451945	0.0	0.0	0.0	1.6211245531372046e-06	3.6239810722126365e-06	0.0	0.00023159229622322393	1.6211256248441577e-06	6.235098006282577e-06	1.6211462167031087e-06	1.6211246963513277e-06	0.00010452397652303714	0.0031705688587037586	0.0003240271910188534	0.0	0.0	0.0	1.6201360982836532e-06	3.689581463415986e-06	0.0	0.0002314510860026676	1.6201371569441237e-06	6.231296206764202e-06	1.6201577451337055e-06	1.6201362414725523e-06	0.00010446025280241744	0.0031686358931298864	0.00032382964696839485	0.0	0.0	0.0	1.6191483780055312e-06	3.5492704386350564e-06	0.0	0.00023130998589990378	1.619149459945425e-06	6.227497372253047e-06	1.6191700443883128e-06	1.6191485211685998e-06	0.00010439657870602599	0.0031667044328803386	0.000323632256742608	0.0	0.0	0.0	1.6181614268502454e-06	3.835957946553359e-06	0.0	0.00023116898968733541	1.6181624902749407e-06	6.2237013351607386e-06	1.61818307087361e-06	1.6181615699869607e-06	0.00010433295140530913	0.003164774392173915	0.0003234350115702444	0.0	0.0	0.0	1.617175200961419e-06	3.825127568290702e-06	0.0	0.00023102809521336306	1.6171762328467006e-06	6.219908037463657e-06	1.6171968095285745e-06	1.6171753440711242e-06	0.00010426936995288346	0.0031628457422555357	0.00032323790851790396	0.0	0.0	0.0	1.616189685672224e-06	3.7264178558142063e-06	0.0	0.00023088730945813678	1.6161907365170003e-06	6.216117667070495e-06	1.6162113092142914e-06	1.6161898287544345e-06	0.00010420583750216745	0.0031609185787821936	0.00032304095736185285	0.0	0.0	0.0	1.6152049298640244e-06	3.820467259218267e-06	0.0	0.00023074662673269394	1.6152059614669523e-06	6.212330070831792e-06	1.6152265301079932e-06	1.6152050729182894e-06	0.00010414235148173823	0.003158992823763264	0.0003228441501302201	0.0	0.0	0.0	1.6142208936774445e-06	3.53846909973677e-06	0.0	0.0002306060566151284	1.6142219747214544e-06	6.2085455065350254e-06	1.614242539256491e-06	1.6142210367032906e-06	0.0001040789162328401	0.0031570686088739073	0.00032264750028391143	0.0	0.0	0.0	1.6132376444171633e-06	3.7343986603326853e-06	0.0	0.00023046558721250728	1.6132386930483164e-06	6.204763654056869e-06	1.613259253409125e-06	1.6132377874142697e-06	0.00010401552637008521	0.003155145770780745	0.0003224509911257361	0.0	0.0	0.0	1.6122550985971031e-06	3.7795276646566246e-06	0.0	0.00023032522153775638	1.6122561375262101e-06	6.200984594468815e-06	1.6122766936564595e-06	1.6122552415650245e-06	0.00010395218326233434	0.003153224351005524	0.00032225462690081637	0.0	0.0	0.0	1.611273277442958e-06	3.777226031807082e-06	0.0	0.0002301849607424443	1.6112743162097552e-06	6.197208358749985e-06	1.6112948680595184e-06	1.6112734203813313e-06	0.00010388888743345053	0.003151304365442786	0.0003220584092340243	0.0	0.0	0.0	1.6102921890791334e-06	3.529857145321225e-06	0.0	0.0002300448105782449	1.6102932693452825e-06	6.193435101693535e-06	1.6103138168801272e-06	1.6102923319876411e-06	0.00010382564149166845	0.0031493858932051862	0.00032186234621302354	0.0	0.0	0.0	1.6093118739440536e-06	3.710559819852627e-06	0.0	0.0002299047605686767	1.6093129236147572e-06	6.189664541307483e-06	1.609333466782793e-06	1.6093120168224833e-06	0.00010376244069102772	0.003147468790355377	0.000321666423122875	0.0	0.0	0.0	1.6083322584629006e-06	3.5953842425978504e-06	0.0	0.00022976481769641357	1.6083333278801782e-06	6.185896865522135e-06	1.608353866646351e-06	1.608332401310919e-06	0.00010369928819677275	0.0031455531528986735	0.00032147064977811816	0.0	0.0	0.0	1.6073533917084872e-06	3.4952909637644732e-06	0.0	0.00022962498112769907	1.607354476303391e-06	6.182132051882993e-06	1.6073750106345188e-06	1.6073535345258728e-06	0.00010363618363303226	0.003143638969438192	0.00032127502501373456	0.0	0.0	0.0	1.6063752678557277e-06	3.530271464557956e-06	0.0	0.0002294852480274609	1.606376349044475e-06	6.1783700240828226e-06	1.60639687890175e-06	1.6063754106422699e-06	0.00010357312571399277	0.0031417262009802993	0.0003210795448428205	0.0	0.0	0.0	1.6053978669700598e-06	3.763452609213645e-06	0.0	0.00022934561248198743	1.6053989047150419e-06	6.174610622935714e-06	1.6054194300520117e-06	1.605398009725504e-06	0.00010351011176284608	0.003139814766338184	0.0003208842009660701	0.0	0.0	0.0	1.6044211475548966e-06	3.491103207999879e-06	0.0	0.00022920608705006448	1.6044222312038168e-06	6.170854186474621e-06	1.6044427519969644e-06	1.604421290278926e-06	0.00010344714746863743	0.0031379048380594777	0.0003206890110226274	0.0	0.0	0.0	1.6034451978061108e-06	3.651570816121787e-06	0.0	0.0002290666610129222	1.6034462534994936e-06	6.167100426195066e-06	1.6034667697050766e-06	1.6034453404985663e-06	0.00010338422797486174	0.003135996268847946	0.00032049395995432684	0.0	0.0	0.0	1.6024699424327264e-06	3.459873554010832e-06	0.0	0.00022892734269879968	1.602471029885648e-06	6.163349566264277e-06	1.6024915414741223e-06	1.602470085093298e-06	0.00010332135705370085	0.003134089173111435	0.00032029905945677454	0.0	0.0	0.0	1.6014954399128645e-06	3.4847370833485484e-06	0.0	0.00022878812675511628	1.601496522905423e-06	6.159601462617737e-06	1.6015170298359572e-06	1.6014955825413334e-06	0.00010325853227958909	0.0031321834772803396	0.0003201043020089723	0.0	0.0	0.0	1.6005216526414489e-06	3.453785691243602e-06	0.0	0.0002286490142005448	1.600522739689695e-06	6.15585614268191e-06	1.6005432419212917e-06	1.6005217952375111e-06	0.00010319575411315177	0.003130279195321437	0.00031990968903869123	0.0	0.0	0.0	1.599548587757325e-06	3.7497404450670803e-06	0.0	0.000228509997055997	1.5995496244023007e-06	6.1521133917028086e-06	1.5995701218763842e-06	1.5995487303206666e-06	0.00010313301893795006	0.003128376217545482	0.00031971520933233677	0.0	0.0	0.0	1.5985761891923893e-06	3.4783850084758486e-06	0.0	0.0002283710888193554	1.598577271506458e-06	6.148373572999925e-06	1.5985977641865668e-06	1.598576331722566e-06	0.00010307033286847637	0.003126474729395819	0.00031952088184788075	0.0	0.0	0.0	1.597604551736653e-06	3.7139574948686485e-06	0.0	0.00022823227698836224	1.597605593512371e-06	6.144636350074768e-06	1.5976260813358537e-06	1.5976046942333716e-06	0.00010300769023900413	0.003124574559028106	0.00031932668901772405	0.0	0.0	0.0	1.5966335875519276e-06	3.6813277432790234e-06	0.0	0.00022809356789425575	1.5966346347303725e-06	6.140901893351483e-06	1.5966551176429692e-06	1.5966337300147033e-06	0.00010294509391655002	0.003122675793392386	0.00031913263973071986	0.0	0.0	0.0	1.5956633410825365e-06	3.49778983957227e-06	0.0	0.00022795496481516143	1.5956644181039027e-06	6.1371702910739945e-06	1.5956848960548177e-06	1.5956634835109396e-06	0.00010288254538579854	0.003120778477510634	0.00031893873858983084	0.0	0.0	0.0	1.5946938353433109e-06	3.5648959155427805e-06	0.0	0.00022781646177286746	1.5946949018008878e-06	6.133441382350144e-06	1.5947153747238075e-06	1.5946939777369335e-06	0.00010282004193557834	0.003118882529149816	0.0003187449771881617	0.0	0.0	0.0	1.593725028299665e-06	3.5977704160091792e-06	0.0	0.00022767805901708496	1.593726087570398e-06	6.12971517390716e-06	1.593746555397909e-06	1.593725170657987e-06	0.00010275758367922029	0.0031169879517401	0.0003185513558768581	0.0	0.0	0.0	1.592756921707318e-06	3.7026881932571846e-06	0.0	0.00022753975469190645	1.5927579624284746e-06	6.125991615806957e-06	1.5927784250857189e-06	1.5927570640298083e-06	0.00010269516977374959	0.003115094719708621	0.00031835787204166123	0.0	0.0	0.0	1.5917895024949213e-06	3.3914978532791628e-06	0.0	0.00022740155844942945	1.591790593923945e-06	6.1222709678522905e-06	1.5918110513520304e-06	1.5917896447809994e-06	0.00010263280459207703	0.0031132029656762757	0.0003181645392409159	0.0	0.0	0.0	1.5908228384543154e-06	3.6679300123687813e-06	0.0	0.00022726345632099215	1.590823884304918e-06	6.118552854075133e-06	1.5908443364160088e-06	1.590822980703516e-06	0.00010257048180336003	0.003111312497627359	0.0003179713378448994	0.0	0.0	0.0	1.5898568314366857e-06	3.457243601842928e-06	0.0	0.00022712545948908407	1.589857911829518e-06	6.114837575467752e-06	1.5898783585552173e-06	1.5898569736483367e-06	0.0001025082064740246	0.0031094234692184875	0.0003177782835623794	0.0	0.0	0.0	1.5888915599860068e-06	3.338134628336837e-06	0.0	0.00022698756514836368	1.5888926568658964e-06	6.111125056523184e-06	1.5889130981322242e-06	1.5888917021595796e-06	0.00010244597733350782	0.003107535841906501	0.00031758537245389325	0.0	0.0	0.0	1.5879270044049317e-06	3.6758084097117977e-06	0.0	0.00022684976307108125	1.5879280478421223e-06	6.1074150219653765e-06	1.5879484835526277e-06	1.587927146539863e-06	0.0001023837897448299	0.003105649475052096	0.00031739259014166817	0.0	0.0	0.0	1.586963092804443e-06	3.72023691531469e-06	0.0	0.0002267120592426974	1.5869641266448162e-06	6.103707632896388e-06	1.5869845567147326e-06	1.5869632349000102e-06	0.00010232164642087994	0.0031037644509295235	0.00031719994503743524	0.0	0.0	0.0	1.5859998672432801e-06	3.717978874852403e-06	0.0	0.00022657445474360294	1.586000900835524e-06	6.100002918399055e-06	1.5860213251812827e-06	1.586000009298851e-06	0.00010225954785083882	0.003101880784368495	0.0003170074386579589	0.0	0.0	0.0	1.5850373353052822e-06	3.5781583001319803e-06	0.0	0.00022643695270247924	1.585038392308952e-06	6.096300962683613e-06	1.5850588108530894e-06	1.5850374773202398e-06	0.00010219749545226537	0.0030999985183582965	0.00031681507539861934	0.0	0.0	0.0	1.5840755189673975e-06	3.526202764467089e-06	0.0	0.00022629955067761056	1.5840765839769588e-06	6.092601700026539e-06	1.5840969966381158e-06	1.5840756609411718e-06	0.00010213548811871322	0.0030981176193376593	0.00031662285182892274	0.0	0.0	0.0	1.5831144010771338e-06	3.6646679694457803e-06	0.0	0.0002261622440069621	1.5831154432143977e-06	6.088905004946726e-06	1.5831358499020537e-06	1.5831145430091285e-06	0.00010207352373680331	0.003096238023206146	0.00031643076139616815	0.0	0.0	0.0	1.5821539488709217e-06	3.603083665616411e-06	0.0	0.00022602503689059955	1.5821549994126018e-06	6.0852109904875065e-06	1.5821754000454298e-06	1.5821540907604797e-06	0.00010201160421026255	0.0030943597876980727	0.00031623881000331685	0.0	0.0	0.0	1.5811941918636386e-06	3.4120787286647098e-06	0.0	0.00022588793232882574	1.5811952735683063e-06	6.081519737405398e-06	1.5812156680703985e-06	1.5811943337101735e-06	0.00010194973089742183	0.003092482954008452	0.00031604700186203783	0.0	0.0	0.0	1.5802351511136734e-06	3.4100092028129235e-06	0.0	0.0002257509255806509	1.5802362325027001e-06	6.077831118089791e-06	1.580256620789975e-06	1.58023529291664e-06	0.00010188790164984452	0.00309060745697427	0.0003158553303110745	0.0	0.0	0.0	1.5792767933146855e-06	3.7354859427383892e-06	0.0	0.00022561400824914083	1.5792778174521694e-06	6.074144906527177e-06	1.5792981994255174e-06	1.5792769350734847e-06	0.00010182611266288458	0.003088733181200486	0.0003156637835539742	0.0	0.0	0.0	1.5783190594843112e-06	3.741509016787565e-06	0.0	0.00022547719255949523	1.5783201139827962e-06	6.07046143181758e-06	1.5783404895534928e-06	1.5783192011982399e-06	0.00010176436946268292	0.003086860294303441	0.0003154723787233603	0.9451139274484779	0.0	0.0	0.0002511933062426286	0.0014751982586463023	0.00056000779159277	1.5773620352857448e-06	1.559464790092352e-06	4.558898326090766e-05	2.3706922785876233e-06	0.08598681674128647	4.305983156084022e-05	0.06051218545442576	0.0027851743581106137	0.03023544346193136	1.5133568782596203e-05	0.021274962905722346	0.0009707903721295496	1.1239939846270684e-06	0.00022479875082058123	7.251423881589145e-05	0.0012638536354497795	1.5594646658595164e-06	0.0003118929083252416	0.00010060981408052048	4.308633241477719	0.9950030335443864	3.0335443886223083e-06	0.000684576266339152	0.0003486993872444634	833.2622721002062	835.4112096883015	0.15836511335883616	3.619416615378372e-08	0.00017247306342649358	1.1912202095866209e-07	4.0799528701441526e-06	6.497020200721174e-08	1.1912240601857529e-07	4.079966056776159e-06	6.497041199404186e-08	1.1912279102729976e-07	4.079979241659003e-06	6.497062195301823e-08	1.188167544572949e-07	4.079992436707964e-06	6.497083207388284e-08	5.481129733076543e-07	4.079983930089908e-06	6.497069661281553e-08	1.2003024324182516e-06	4.079949437493799e-06	6.497014734509558e-08	1.2002922858643391e-06	4.079914950698557e-06	6.496959816972722e-08	1.200282140923395e-06	4.07988046961623e-06	6.496904908531297e-08	1.1912029222397997e-07	4.079893665770448e-06	6.496925922371502e-08	1.1881426239962464e-07	4.079906871864218e-06	6.496946952040506e-08	1.2002797641532046e-06	4.079872391261995e-06	6.496892044363761e-08	5.480968471909808e-07	4.079863901778384e-06	6.496878525536147e-08	1.1911980848704554e-07	4.079877099919619e-06	6.49689954254093e-08	1.1912019381784153e-07	4.079890296114704e-06	6.496920556447677e-08	1.2002748874080162e-06	4.079855818320774e-06	6.496865653243966e-08	1.1911957245831443e-07	4.079869016900836e-06	6.496886670948551e-08	1.1881354455130968e-07	4.0798822254915035e-06	6.496907704595404e-08	1.1912034343633179e-07	4.07989542031288e-06	6.49692871631679e-08	1.1881431343819602e-07	4.079908625232484e-06	6.496949744119873e-08	1.1912111420049044e-07	4.079921816464691e-06	6.496970750127771e-08	1.2002841587669524e-06	4.079887332428555e-06	6.496915836988253e-08	1.2002740144803663e-06	4.0798528543433405e-06	6.496860933323683e-08	1.1881307384280748e-07	4.0798660646248175e-06	6.496881969664608e-08	1.1911987156451655e-07	4.0798792612014614e-06	6.496902984182678e-08	1.1912025685147835e-07	4.079892456026729e-06	6.496923995912813e-08	5.480995416580125e-07	4.079883962826604e-06	6.496910471173916e-08	1.1881397974365604e-07	4.079897169795723e-06	6.496931502243075e-08	1.188143643445003e-07	4.079910375083695e-06	6.496952530635984e-08	1.2002807926900159e-06	4.079875893989088e-06	6.496897622182682e-08	1.1912015852807949e-07	4.079889090260663e-06	6.496918636217079e-08	1.1881412905306645e-07	4.079902296772829e-06	6.496939666559648e-08	1.18814513642901e-07	4.079915501643154e-06	6.496960694288437e-08	5.4810263759022e-07	4.0799070063619904e-06	6.496947166237943e-08	1.1912106689660407e-07	4.079920199734446e-06	6.496968175657588e-08	1.1912145209684166e-07	4.079933391503528e-06	6.496989182524565e-08	1.1881541916755686e-07	4.079946593603327e-06	6.497010205842946e-08	5.481068145973999e-07	4.079938095136175e-06	6.49699667272016e-08	1.2002889483451648e-06	4.079903612264698e-06	6.49694176143838e-08	1.2002788045990174e-06	4.079869135462958e-06	6.496886859820412e-08	1.1881354795953858e-07	4.079882347164596e-06	6.496907898426054e-08	1.1881393270262184e-07	4.079895557189869e-06	6.496928934362869e-08	5.480999589695267e-07	4.079887067533058e-06	6.4969154152675e-08	1.1881407016961595e-07	4.07990027788769e-06	6.496936451729149e-08	1.188144548743065e-07	4.07991348660405e-06	6.496957485582546e-08	5.481023676888223e-07	4.07990499542324e-06	6.496943964061085e-08	5.481012270894513e-07	4.079896506482002e-06	6.496930446105599e-08	5.481000867824212e-07	4.079888019765626e-06	6.496916931692689e-08	5.480989467648155e-07	4.0798795352612255e-06	6.496903420801887e-08	1.191202648723564e-07	4.079892738407104e-06	6.496924445784126e-08	5.480995807145307e-07	4.07988425422384e-06	6.496910935404991e-08	5.480984410194057e-07	4.079875772253731e-06	6.496897428549864e-08	5.480973016119551e-07	4.079867292486948e-06	6.49688392520313e-08	1.188134943108907e-07	4.079880511824697e-06	6.496904975969666e-08	1.1881387927659603e-07	4.0798937295218664e-06	6.496926024124277e-08	1.2002758990105628e-06	4.079859263582799e-06	6.496871139803805e-08	5.480950838959238e-07	4.079850787396238e-06	6.496857642158032e-08	5.480939452308405e-07	4.079842313398529e-06	6.496844147997715e-08	5.480928068492014e-07	4.079833841586435e-06	6.49683065731772e-08	1.1881252017027842e-07	4.079847068026755e-06	6.496851719394389e-08	1.1881290534134873e-07	4.079860292821597e-06	6.496872778851394e-08	1.1911970305971629e-07	4.0798735040838666e-06	6.496893816759378e-08	1.1881367519521062e-07	4.079886725657862e-06	6.496914871088542e-08	1.1881406022629753e-07	4.079899945651716e-06	6.49693592290192e-08	1.1912086078466346e-07	4.079913152171125e-06	6.49695695325868e-08	1.1912124637042404e-07	4.079926357142896e-06	6.496977981151306e-08	1.1881521435536692e-07	4.079939572491977e-06	6.496999025569335e-08	1.1912201775633353e-07	4.079952774405477e-06	6.497020048592485e-08	1.1881598366907376e-07	4.079965986717062e-06	6.497041088174023e-08	5.481094205668041e-07	4.079957499123288e-06	6.497027572366702e-08	1.1881612126580755e-07	4.0799707120179405e-06	6.497048612876491e-08	5.481100553686253e-07	4.079962225009477e-06	6.497035098000925e-08	1.188162588961508e-07	4.079975438465333e-06	6.497056139404162e-08	1.2002999356114899e-06	4.079940966078228e-06	6.497001244816999e-08	1.2002897944844501e-06	4.079906499797597e-06	6.496946359952765e-08	1.1881463609398245e-07	4.079919720811065e-06	6.496967413389215e-08	5.481032051958996e-07	4.079911242903002e-06	6.49695391300347e-08	1.1912119064063791e-07	4.079924452428994e-06	6.496974948147243e-08	1.1912157631314445e-07	4.079937660378907e-06	6.49699598078165e-08	1.1881554353462637e-07	4.079950878680428e-06	6.4970170299006e-08	1.1912234786932756e-07	4.079964083524442e-06	6.497038057589841e-08	1.200296594485617e-06	4.079929615391897e-06	6.49698316977726e-08	5.481045341225995e-07	4.0799211378237925e-06	6.496969669933371e-08	5.481033952242857e-07	4.079912662543393e-06	6.496956173732372e-08	5.481022566295017e-07	4.079904189548449e-06	6.496942681170708e-08	5.481011183389057e-07	4.07989571883794e-06	6.496929192246789e-08	1.2002764826449017e-06	4.07986126746529e-06	6.49687433112185e-08	1.1881331884212462e-07	4.0798744998743705e-06	6.496895402705189e-08	1.2002702401509758e-06	4.079840052490915e-06	6.496840547932703e-08	5.480925020144573e-07	4.0798315926010196e-06	6.49682707623926e-08	1.1911886509248065e-07	4.079844818051343e-06	6.496848136741498e-08	1.1911925122827026e-07	4.07985804193848e-06	6.49686919475505e-08	1.2002653981221686e-06	4.079823599156082e-06	6.496814347310023e-08	1.1911863170091129e-07	4.079836826038984e-06	6.496835410094113e-08	5.480920683296496e-07	4.079828368322862e-06	6.496821941863389e-08	5.480909321259667e-07	4.079819912924878e-06	6.496808477324112e-08	1.1911852407065053e-07	4.0798331423720216e-06	6.496829544192083e-08	5.480915734400405e-07	4.07982468755558e-06	6.496816080579253e-08	5.480904376517514e-07	4.079816235070294e-06	6.496802620678506e-08	1.2002530994733427e-06	4.0797818051612355e-06	6.496747793733133e-08	1.200242970947697e-06	4.079747381373605e-06	6.49669297653494e-08	1.2002328442285993e-06	4.07971296367788e-06	6.496638169036988e-08	1.1880899996896831e-07	4.07972622114228e-06	6.496659280519115e-08	5.480772099261906e-07	4.079717784671283e-06	6.496645846118572e-08	1.2002241377348447e-06	4.079683373612129e-06	6.49659104918859e-08	1.2002140148303711e-06	4.079648968603804e-06	6.496536261893463e-08	5.480668321030193e-07	4.079640544618776e-06	6.496522847374868e-08	1.1911328709155779e-07	4.079653801489822e-06	6.496543957911881e-08	1.191136741457284e-07	4.079667056779082e-06	6.496565065930494e-08	5.480692621778879e-07	4.079658631455982e-06	6.496551649281963e-08	1.2002067370524444e-06	4.079624233548161e-06	6.496496873293739e-08	1.1911281085793093e-07	4.079637493704179e-06	6.496517989062153e-08	1.1880680214801502e-07	4.079650764194458e-06	6.496539121287463e-08	1.1911358546437514e-07	4.079664021217395e-06	6.496560232067345e-08	1.2002083236334574e-06	4.079629623054917e-06	6.496505455673408e-08	5.480642341072318e-07	4.079621204800585e-06	6.49649205028065e-08	1.1911272243464416e-07	4.079634466658326e-06	6.496513168759045e-08	1.1911310963914447e-07	4.079647726942427e-06	6.49653428473176e-08	1.188071001681948e-07	4.07966099756653e-06	6.496555417170318e-08	1.2002074361965278e-06	4.079626601633571e-06	6.49650064432554e-08	1.1911288001937203e-07	4.07963986315439e-06	6.496521762267177e-08	1.1911326721670178e-07	4.079653123087718e-06	6.496542877680982e-08	1.2002051212282303e-06	4.079618728752331e-06	6.496488107379107e-08	1.1911265017503116e-07	4.079631991420619e-06	6.496509227147453e-08	1.1880664195822178e-07	4.079645264384049e-06	6.496530363310133e-08	1.2002028110813955e-06	4.079610871494131e-06	6.496475595308909e-08	1.1911242079153559e-07	4.0796241352127474e-06	6.496496716749216e-08	5.480634995373508e-07	4.079615719406656e-06	6.496483315252748e-08	1.1880616812527342e-07	4.079628995256039e-06	6.496504456010153e-08	1.1880655474837981e-07	4.079642269456598e-06	6.496525594141975e-08	1.1880694132451846e-07	4.079655542008223e-06	6.496546729648001e-08	1.200205838410202e-06	4.079621148270278e-06	6.496491960294458e-08	1.191127209010501e-07	4.079634411453497e-06	6.49651308088112e-08	1.1911310815385321e-07	4.0796476729518355e-06	6.496534198784755e-08	1.2002035255455775e-06	4.0796132801963776e-06	6.496479430994518e-08	1.2001934086286894e-06	4.079578892983962e-06	6.496424672030203e-08	1.1880509577222902e-07	4.079592172945257e-06	6.496445819333189e-08	1.2001872005840516e-06	4.079557788840092e-06	6.496391065316213e-08	1.1880448120920423e-07	4.079571071134243e-06	6.496412216333594e-08	1.1880486802281675e-07	4.079584351665912e-06	6.496433364544516e-08	1.1911164665949011e-07	4.079597618533246e-06	6.49645449099612e-08	5.480599414022418e-07	4.079589205926118e-06	6.496441094590359e-08	5.480588115560184e-07	4.079580795225553e-06	6.496427701220312e-08	1.2001838571447212e-06	4.079546413661223e-06	6.496372951248313e-08	1.1880415002547871e-07	4.0795596981312935e-06	6.496394105729729e-08	1.191109269259353e-07	4.0795729688928854e-06	6.49641523838159e-08	1.2001815562354866e-06	4.079538587749179e-06	6.496360489079123e-08	1.1911031059668504e-07	4.0795518607303204e-06	6.496381625264941e-08	5.480537959932269e-07	4.079543454820635e-06	6.496368239522983e-08	1.1911045272406102e-07	4.079556727652522e-06	6.496389375471121e-08	5.480544501615338e-07	4.0795483214905565e-06	6.49637598932746e-08	1.200174307391601e-06	4.07951394495117e-06	6.496321247356682e-08	1.2001641946522735e-06	4.0794795737824145e-06	6.496266513937824e-08	1.1910858764452362e-07	4.0794928544703915e-06	6.496287662395332e-08	1.1910897540482202e-07	4.0795061333138695e-06	6.496308807915989e-08	1.2001618970114952e-06	4.079471762477056e-06	6.496254075026451e-08	1.1910835959857485e-07	4.079485043518877e-06	6.496275224047849e-08	1.1880236295016547e-07	4.079498334639691e-06	6.496296389119684e-08	1.1910913542972419e-07	4.079511612043946e-06	6.496317532349296e-08	1.1910952309142633e-07	4.079524887650768e-06	6.496338672716963e-08	1.191099107001859e-07	4.079538161472788e-06	6.496359810242775e-08	1.2001713190631092e-06	4.079503783757406e-06	6.496305066401714e-08	1.1910929453742837e-07	4.07951705992395e-06	6.496326207661037e-08	1.1880329533778417e-07	4.0795303462292124e-06	6.496347365065895e-08	1.1911007007663173e-07	4.0795436188768935e-06	6.49636850072245e-08	1.1911045759437664e-07	4.079556889787968e-06	6.496389633613947e-08	1.1911084506062994e-07	4.0795701589773e-06	6.49641076376406e-08	1.200180730952247e-06	4.079535775006865e-06	6.496356009964377e-08	1.1911022856673376e-07	4.079549046703834e-06	6.496377144108071e-08	1.1880422682874987e-07	4.0795623286194754e-06	6.496398294524687e-08	5.480552021157302e-07	4.07955391916926e-06	6.496384903149069e-08	1.1911075829911956e-07	4.079567189379816e-06	6.49640603492699e-08	1.2001798555696852e-06	4.079532806834159e-06	6.496351283398013e-08	1.2001697402512747e-06	4.079498430136092e-06	6.49629654118123e-08	1.1880275273639801e-07	4.079511719250191e-06	6.496317703062942e-08	1.2001635356360543e-06	4.079477346324955e-06	6.496262966855112e-08	1.200153423098994e-06	4.07944297935343e-06	6.496208240128676e-08	5.480391671528814e-07	4.079434588340305e-06	6.496194878116198e-08	1.1880089348928739e-07	4.0794478866815775e-06	6.49621605469408e-08	1.2001447551263693e-06	4.079413526439013e-06	6.496161338684706e-08	1.191066591381977e-07	4.079426815889005e-06	6.496182501105419e-08	1.1910704713264088e-07	4.0794401039363405e-06	6.496203661293139e-08	1.2001424642360224e-06	4.07940574607286e-06	6.496148949073891e-08	1.1880005346346571e-07	4.079419049198471e-06	6.49617013327425e-08	1.1880044085886396e-07	4.079432351011472e-06	6.496191315384932e-08	1.1910720867390425e-07	4.079445639629599e-06	6.49621247648429e-08	1.2001440914256873e-06	4.079411282733891e-06	6.496157765807773e-08	5.480349071414664e-07	4.079402900436841e-06	6.496144417681293e-08	1.1910634875972333e-07	4.079416194700409e-06	6.496165587772903e-08	1.1880035765525733e-07	4.07942949968733e-06	6.496186774941e-08	1.200139342597366e-06	4.079395148875006e-06	6.496132073953061e-08	1.2001292368845827e-06	4.079360804419965e-06	6.49607738308954e-08	1.2001191330766575e-06	4.079326466363017e-06	6.496022702415364e-08	5.480235123525987e-07	4.079318100157898e-06	6.49600937991809e-08	1.1910387276995518e-07	4.079331408663379e-06	6.496030572693448e-08	1.1879788845769255e-07	4.079344728060748e-06	6.496051782813228e-08	1.1879827634015554e-07	4.079358046442858e-06	6.496072991316163e-08	1.191050390707525e-07	4.079371351901266e-06	6.496094179238934e-08	5.480295427378234e-07	4.079362983607284e-06	6.496080853414296e-08	5.480284186534092e-07	4.079354617997764e-06	6.496067531864684e-08	1.2001173147311039e-06	4.079320289885181e-06	6.496012867024802e-08	1.1879756464425655e-07	4.0793336157243e-06	6.496034087404067e-08	5.480244736974754e-07	4.079325257001997e-06	6.4960207768225e-08	1.2001086780722128e-06	4.079290936884169e-06	6.495966124713673e-08	5.480187403930562e-07	4.0792825862219e-06	6.495952826968177e-08	1.1910283586687934e-07	4.079295908776433e-06	6.495974042117812e-08	1.2001000453550616e-06	4.079261596653096e-06	6.495919402739235e-08	1.1879585541560442e-07	4.079274934829737e-06	6.49594064276617e-08	1.2000938758375443e-06	4.079240627509554e-06	6.495886011035996e-08	1.2000837832230772e-06	4.079206326434507e-06	6.495831389251622e-08	1.1879424586671639e-07	4.0792196730071095e-06	6.495852642649333e-08	1.200077619445647e-06	4.0791853767453375e-06	6.495798028529214e-08	1.2000675300567733e-06	4.0791510867200175e-06	6.495743424340952e-08	1.1909899655325304e-07	4.079164429817418e-06	6.495764672204828e-08	1.190993861589009e-07	4.079177771991803e-06	6.495785918597574e-08	1.2000652941961634e-06	4.079143485191348e-06	6.495731319542513e-08	1.187924159133194e-07	4.079156842878664e-06	6.495752590637603e-08	1.187928049440078e-07	4.079170199551255e-06	6.495773860115455e-08	1.1909955471639534e-07	4.079183543253156e-06	6.495795108937092e-08	1.200066993596573e-06	4.079149257581742e-06	6.495740511676642e-08	5.479997095457913e-07	4.0791409367362706e-06	6.495727261407469e-08	1.1909870039077716e-07	4.079154286004601e-06	6.495748519091748e-08	1.2000583866695806e-06	4.079120007337115e-06	6.495693932983976e-08	1.2000483018556536e-06	4.07908573464201e-06	6.495639356387718e-08	1.2000382187524173e-06	4.079051467970165e-06	6.495584789383994e-08	1.1909608821890759e-07	4.079064829443757e-06	6.495606066504091e-08	5.47988366913342e-07	4.079056523498655e-06	6.495592839961768e-08	1.1909623586854576e-07	4.079069885985911e-06	6.495614118694295e-08	1.20003355552538e-06	4.079035624568602e-06	6.495559560057155e-08	1.2000234754718421e-06	4.079001369205477e-06	6.495505011061713e-08	1.2000133971767842e-06	4.078967119948263e-06	6.495450471790327e-08	5.479752392536058e-07	4.078958830412422e-06	6.495437271378563e-08	1.1909338356298094e-07	4.078972207327402e-06	6.495458573085086e-08	1.1909377414399282e-07	4.078985582948845e-06	6.495479872730895e-08	1.2000087510808618e-06	4.078951339021954e-06	6.495425341947744e-08	1.1999986759996409e-06	4.0789171012895185e-06	6.495370821029467e-08	1.1999886027525285e-06	4.078882869797606e-06	6.495316310049426e-08	1.1878482656228872e-07	4.0788962696491e-06	6.495337648279008e-08	1.1999824728749589e-06	4.078862042619907e-06	6.495283144406152e-08	1.1999724028148245e-06	4.078827821925279e-06	6.49522865062116e-08	1.199962334665569e-06	4.078793607603146e-06	6.495174166984411e-08	5.479519259569572e-07	4.078785347731087e-06	6.495161013809721e-08	1.1999498379391639e-06	4.078751142808301e-06	6.49510654514149e-08	1.1908731968186562e-07	4.078764550206654e-06	6.49512789538817e-08	5.479480214020046e-07	4.078756296768777e-06	6.495114752459703e-08	1.1908747014555934e-07	4.078769705041947e-06	6.495136104099299e-08	1.187815309249783e-07	4.078783123851969e-06	6.495157472518026e-08	1.1999491807692063e-06	4.078748923195544e-06	6.495103010644942e-08	1.1999391189581524e-06	4.078714729082551e-06	6.495048559191654e-08	1.1877992987956555e-07	4.0787281559922154e-06	6.495069940507955e-08	1.199933008750969e-06	4.078693966708694e-06	6.495015496745465e-08	1.199922950596676e-06	4.078659783984722e-06	6.494961063428316e-08	1.1999128944996236e-06	4.078625607810669e-06	6.49490664054116e-08	5.479293539965596e-07	4.078617379821557e-06	6.494893538137461e-08	1.1908341405762269e-07	4.078630809891058e-06	6.494914924485513e-08	1.1877748589706245e-07	4.078644250496751e-06	6.49493632761212e-08	1.1999083249262151e-06	4.078610080575888e-06	6.494881914682965e-08	1.1998982732511988e-06	4.078575917176414e-06	6.494827512137946e-08	5.479226788889976e-07	4.078567699720194e-06	6.494814426507069e-08	1.1877564795830352e-07	4.078581150648264e-06	6.49483584607137e-08	1.1998897643774653e-06	4.078546995087795e-06	6.49478145600829e-08	1.1908135894028144e-07	4.078560437451429e-06	6.49480286193452e-08	1.1908175140152193e-07	4.078573878485544e-06	6.494824265743903e-08	1.1998876277252858e-06	4.078539725907966e-06	6.494769880429279e-08	1.1908114667693321e-07	4.078553170215517e-06	6.494791289451267e-08	5.479196256446073e-07	4.078544960060834e-06	6.494778215446291e-08	1.1908129949116605e-07	4.07855840520517e-06	6.494799625800723e-08	1.1998830813594995e-06	4.078524258228521e-06	6.494745249401462e-08	1.1877438281504513e-07	4.078537718365695e-06	6.494766683630461e-08	1.1908108806631913e-07	4.0785511652542446e-06	6.494788096761821e-08	5.479193598795198e-07	4.078542957974823e-06	6.494775027332459e-08	1.1908124106739044e-07	4.078556405522183e-06	6.494796441512194e-08	1.199882502638422e-06	4.078522261427406e-06	6.494742069695355e-08	5.479154798858019e-07	4.078514059508114e-06	6.49472900879897e-08	5.479143791005027e-07	4.078505859702191e-06	6.494715951266926e-08	1.1998676403207306e-06	4.078471725888315e-06	6.494661595816716e-08	1.1877285311147074e-07	4.0784851958299455e-06	6.494683045655457e-08	1.1907955473131479e-07	4.078498652362382e-06	6.494704474140075e-08	1.1998655274125401e-06	4.078464519250168e-06	6.494650119801544e-08	1.1998554886335004e-06	4.078430391047211e-06	6.494595773279431e-08	1.1907795470051107e-07	4.078443853434718e-06	6.49461721108661e-08	1.1998494141199592e-06	4.078409727602296e-06	6.494562868335735e-08	5.479003722439307e-07	4.0784015410304485e-06	6.494549831869834e-08	1.1877080944438013e-07	4.0784150187317685e-06	6.49457129406082e-08	1.1998409388164296e-06	4.078380896596562e-06	6.494516957191824e-08	1.1998309027394377e-06	4.078346778774602e-06	6.494462627190852e-08	1.1998208677666988e-06	4.078312665232049e-06	6.494408304004109e-08	1.19981083388621e-06	4.0782785559408256e-06	6.494353987586972e-08	1.1907352189468398e-07	4.078292033165312e-06	6.494375449018408e-08	1.1876762062226192e-07	4.078305520500139e-06	6.494396926547508e-08	1.199808737945493e-06	4.078271409743062e-06	6.494342607789556e-08	1.1997987041661486e-06	4.078237302908962e-06	6.494288295279165e-08	1.187660268933463e-07	4.078250794418208e-06	6.494309779455242e-08	1.1997926420690562e-06	4.078216688568584e-06	6.494255468510039e-08	1.1876542664814776e-07	4.078230181118829e-06	6.494276954342591e-08	5.478762628113012e-07	4.078222009613948e-06	6.494263941858314e-08	1.1907187127442507e-07	4.078235489374431e-06	6.494285407320918e-08	1.1876597431728449e-07	4.078248978943259e-06	6.494306888400294e-08	1.1876636721146602e-07	4.078262466345706e-06	6.49432836602773e-08	1.1907305264784677e-07	4.0782759396130634e-06	6.494349821144134e-08	1.1998000453780852e-06	4.078241822393723e-06	6.494295492081414e-08	1.1876615888470925e-07	4.078255307743299e-06	6.49431696643923e-08	1.1907284371497186e-07	4.078268778943586e-06	6.494338418263685e-08	1.1997979369640163e-06	4.078234658468412e-06	6.494284084017152e-08	1.1876595030633734e-07	4.078248141810351e-06	6.494305555178617e-08	1.199791862588447e-06	4.078214021740843e-06	6.49425122158176e-08	1.190716382886197e-07	4.078227493708792e-06	6.494272674633657e-08	1.1876574166975366e-07	4.078240975454948e-06	6.494294143255378e-08	1.199789748952727e-06	4.078206853146707e-06	6.494239806097233e-08	5.47873125451999e-07	4.078198671405084e-06	6.494226777313319e-08	5.478720252156817e-07	4.078190491001514e-06	6.494213750661825e-08	1.1997748881039186e-06	4.078156376152324e-06	6.494159425392126e-08	5.478663401598656e-07	4.0781482011358275e-06	6.494146407326091e-08	5.478652406363751e-07	4.078140027879291e-06	6.494133392064383e-08	1.1997600323761667e-06	4.0781059221417815e-06	6.494079081315128e-08	1.1876220101688796e-07	4.0781194173931796e-06	6.494100571460749e-08	1.1876259401848389e-07	4.078132911231877e-06	6.494122059355865e-08	1.1906926984947496e-07	4.078146391743138e-06	6.494143526027374e-08	5.478649910123557e-07	4.078138219827797e-06	6.494130512907377e-08	1.1997594851738502e-06	4.0781041163191045e-06	6.494076205716884e-08	1.1997494475164282e-06	4.078070018935994e-06	6.494021908287448e-08	1.1906743334068034e-07	4.078083508528604e-06	6.494043389431298e-08	1.1997433775464799e-06	4.078049416299408e-06	6.493989100215751e-08	1.1997333435015833e-06	4.078015330897455e-06	6.493934821878001e-08	1.1875956237278815e-07	4.0780288410477215e-06	6.493956335766505e-08	5.478491865661705e-07	4.078020691198243e-06	6.493943357807592e-08	1.1906599283500611e-07	4.078034191607129e-06	6.49396485618463e-08	1.1997288520674168e-06	4.078000115719368e-06	6.493910593006344e-08	1.199718823573035e-06	4.077966047446919e-06	6.493856341959884e-08	1.1997087976160737e-06	4.0779319870247304e-06	6.493802103418952e-08	1.1906340266204897e-07	4.077945503288868e-06	6.493823627054245e-08	1.1875752847614264e-07	4.077959031218555e-06	6.493845169265568e-08	1.1875792240343374e-07	4.077972558913397e-06	6.493866711102494e-08	1.1906458714286087e-07	4.077986074476661e-06	6.493888233620473e-08	1.1906498172208659e-07	4.0779995897840246e-06	6.49390975573073e-08	1.199718652978605e-06	4.077965536480787e-06	6.493855528531567e-08	5.478406689799905e-07	4.077957414436939e-06	6.493842594867006e-08	1.187578751099112e-07	4.07797095069116e-06	6.493864150336626e-08	1.1997102232321885e-06	4.0779369105330326e-06	6.493809944074667e-08	1.190635460527179e-07	4.077950440805345e-06	6.493831490020125e-08	5.478386385876649e-07	4.077942329740361e-06	6.493818573841375e-08	1.1997018010670918e-06	4.077908303056261e-06	6.493764389038527e-08	1.1996917908120213e-06	4.077874284902506e-06	6.493710217820726e-08	1.187554540137031e-07	4.077887842804454e-06	6.493731807766017e-08	1.1906211328077947e-07	4.077901388813486e-06	6.49375337877219e-08	1.1906250876920932e-07	4.0779149347848875e-06	6.493774949717807e-08	1.1875663777279604e-07	4.077928492570077e-06	6.493796539475263e-08	1.1906330009720737e-07	4.0779420383744095e-06	6.493818110153302e-08	1.1997017183285868e-06	4.077908028735845e-06	6.493763952491828e-08	1.1906270261560813e-07	4.077921580351794e-06	6.493785532422657e-08	1.1996957034212783e-06	4.077887578599017e-06	6.493731387315976e-08	1.1875584112091612e-07	4.0779011476989474e-06	6.493752995086419e-08	1.1996896969796838e-06	4.077867153432398e-06	6.493698861897413e-08	1.1996796996514883e-06	4.077833166785514e-06	6.493644740839588e-08	1.187542566214108e-07	4.0778467467637435e-06	6.493666365928144e-08	5.478247155644638e-07	4.077838679028091e-06	6.493653518735356e-08	1.1996713320901954e-06	4.077804702891056e-06	6.493599414406258e-08	5.478190705506773e-07	4.0777966443718376e-06	6.493586581884816e-08	5.478179895014212e-07	4.0777885888838796e-06	6.493573754187998e-08	1.1996566078425364e-06	4.077754626458398e-06	6.493519671683907e-08	5.478123484361181e-07	4.077746579293897e-06	6.493506857235681e-08	5.478112691018572e-07	4.077738534734305e-06	6.49349404693287e-08	1.1996418953300893e-06	4.077704584331096e-06	6.493439983562625e-08	1.1875051251263681e-07	4.077718191034327e-06	6.493461651188241e-08	1.1875090881429156e-07	4.077731796348461e-06	6.493483316599868e-08	1.1905755781779591e-07	4.077745388310392e-06	6.493504960747003e-08	1.1905795471756134e-07	4.077758978703727e-06	6.49352660239402e-08	1.1875209679194954e-07	4.0777725793082555e-06	6.493548260299256e-08	1.19965193396894e-06	4.077738622850562e-06	6.493494187267509e-08	1.1905775739219276e-07	4.077752213314805e-06	6.493515829019317e-08	1.1875189997738837e-07	4.07776581365659e-06	6.49353748649807e-08	1.1996499560110755e-06	4.077731855591494e-06	6.493483410895336e-08	1.190575600171761e-07	4.077745445009893e-06	6.493505050974075e-08	1.1905795684896187e-07	4.077759032118412e-06	6.493526687372316e-08	1.1996479726923748e-06	4.07772507097264e-06	6.493472606853306e-08	1.1875110988819236e-07	4.077738670192658e-06	6.493494262533549e-08	1.1875150598289813e-07	4.07775226682743e-06	6.493515914094962e-08	1.1996459930656916e-06	4.077718301302441e-06	6.493461826593012e-08	5.478074999606877e-07	4.077710250555735e-06	6.493449006390316e-08	1.1875067854011e-07	4.077723847121806e-06	6.493470657836877e-08	1.1996376417259542e-06	4.077689880326429e-06	6.493416568304233e-08	1.1875008543219775e-07	4.07770347600387e-06	6.493438218333104e-08	1.1875048141590776e-07	4.0777170686995065e-06	6.493459863612168e-08	1.1905712895834404e-07	4.0777306464754594e-06	6.493481485131296e-08	1.1875127277106288e-07	4.077744233029927e-06	6.493503120628174e-08	1.1996436505040804e-06	4.077710250981244e-06	6.493449006795769e-08	1.199633654605028e-06	4.0776762710071735e-06	6.493394896267243e-08	1.1996236589474773e-06	4.0776422931520345e-06	6.493340789113608e-08	1.1905494591283889e-07	4.07765586967048e-06	6.493362408630125e-08	1.1996176587440204e-06	4.0776218895430835e-06	6.49330829785773e-08	1.1905435023478771e-07	4.0776354646809396e-06	6.493329915176599e-08	1.1996116564373223e-06	4.077601482382116e-06	6.493275800946971e-08	1.199601658447829e-06	4.077567502413355e-06	6.493221690430331e-08	1.1905276231533292e-07	4.077581078125635e-06	6.493243308668021e-08	1.1874691727410819e-07	4.077594662839449e-06	6.493264941239289e-08	1.1905355536806863e-07	4.077608232774184e-06	6.493286550275388e-08	1.1905395158985699e-07	4.077621799789821e-06	6.49330815466261e-08	5.477945463853472e-07	4.077613724065291e-06	6.49329529467711e-08	1.1905411192862004e-07	4.0776272882960605e-06	6.493316894631035e-08	1.1874826306443049e-07	4.0776408615426775e-06	6.493338508941989e-08	1.1874865834934413e-07	4.077654431931379e-06	6.493360118702069e-08	1.1905530049514595e-07	4.077667987594338e-06	6.493381705012811e-08	5.478007490590618e-07	4.077659898565261e-06	6.493368823843673e-08	5.477996611925511e-07	4.077651809859735e-06	6.493355943192913e-08	1.1996164505053736e-06	4.077617800369885e-06	6.493301785676815e-08	1.1905423080571609e-07	4.0776313564275335e-06	6.493323372628828e-08	1.1874838137689747e-07	4.0776449220651434e-06	6.49334497483672e-08	1.1905502265147282e-07	4.077658473548448e-06	6.493366554505589e-08	1.1905541829573385e-07	4.0776720227914925e-06	6.493388130607834e-08	1.1905581387095521e-07	4.077685569834637e-06	6.493409703207886e-08	1.1996263643043892e-06	4.07765154824797e-06	6.493355526442814e-08	1.1905521593341099e-07	4.077665096247636e-06	6.49337710057501e-08	1.1874936372097996e-07	4.077678654337084e-06	6.493398690775397e-08	1.1996243170349123e-06	4.077644632438176e-06	6.493344513526056e-08	1.1874876762147668e-07	4.077658192430404e-06	6.493366106765533e-08	1.1996182872996884e-06	4.077624173974164e-06	6.493311935009735e-08	1.199608272785256e-06	4.077590161520866e-06	6.493257772822737e-08	1.1995982601965446e-06	4.077556155543393e-06	6.493203620957005e-08	5.477856964807412e-07	4.077548075396626e-06	6.4931907539955e-08	1.190521941947946e-07	4.0775616384413996e-06	6.493212352120838e-08	1.1905259017114728e-07	4.0775752010761185e-06	6.493233949592747e-08	5.477882502945391e-07	4.077567123176145e-06	6.493221086211697e-08	1.1905275021871722e-07	4.077580688401758e-06	6.493242687811716e-08	1.1874690485675677e-07	4.077594265182718e-06	6.493264307812518e-08	1.1874730020760807e-07	4.077607841635294e-06	6.493285927290296e-08	1.1996034299542309e-06	4.077573847910175e-06	6.49323179495349e-08	1.1995934232703065e-06	4.0775398622453705e-06	6.493177675460622e-08	1.1905195394764827e-07	4.077553437967866e-06	6.49319929378872e-08	1.1995874100131383e-06	4.077519460985736e-06	6.493145188129998e-08	1.1874512136026246e-07	4.077533054952817e-06	6.493166835516037e-08	5.477825710093402e-07	4.077525000776482e-06	6.493154009935968e-08	1.19957903227054e-06	4.077491038538803e-06	6.493099927765659e-08	1.1905052812115592e-07	4.077504631428055e-06	6.493121573440466e-08	1.1874468929364978e-07	4.07751823674988e-06	6.493143238911743e-08	1.1905132218134057e-07	4.077531830694222e-06	6.493164886263882e-08	1.1995810295620712e-06	4.077497879922577e-06	6.493110822355798e-08	5.477778362714149e-07	4.077489847522864e-06	6.493098031461691e-08	1.1905049313979494e-07	4.077503452785153e-06	6.493119696840277e-08	1.1874465476551485e-07	4.0775170705029646e-06	6.493141382051759e-08	1.1874505131647468e-07	4.077530688739895e-06	6.493163068088441e-08	1.1905168551096631e-07	4.077544295564553e-06	6.493184735950581e-08	1.1905208276313228e-07	4.077557902803562e-06	6.493206404471326e-08	1.1905248002598847e-07	4.077571510411566e-06	6.493228073578552e-08	1.1995926859317534e-06	4.077537579597336e-06	6.493174041451806e-08	1.18745648408136e-07	4.077551206037982e-06	6.493195740550464e-08	5.477849920530928e-07	4.0775431903555595e-06	6.493182976273299e-08	1.1995843507444718e-06	4.07750927549419e-06	6.493128969552745e-08	1.1905106005132608e-07	4.077522901171182e-06	6.493150667435788e-08	1.1874522082268263e-07	4.077536539115113e-06	6.493172384851198e-08	1.1995823928756044e-06	4.077502635149568e-06	6.493118395479424e-08	5.477784655675716e-07	4.077494640741973e-06	6.493105665079731e-08	5.477773917666921e-07	4.07748665092962e-06	6.493092941996285e-08	1.1995677189376696e-06	4.0774527671873465e-06	6.493038984825615e-08	1.1874317832595746e-07	4.077466426220293e-06	6.493060735819418e-08	1.1874357610556211e-07	4.077480085362701e-06	6.493082486984865e-08	1.1905020771371755e-07	4.077493732634468e-06	6.493104219244571e-08	1.1905060617899029e-07	4.077507379800984e-06	6.49312595133406e-08	1.1874476876926021e-07	4.077521038628661e-06	6.4931477019905e-08	1.190514034488151e-07	4.0775346852689625e-06	6.493169433236909e-08	1.1905180190075917e-07	4.077548331490637e-06	6.493191163814162e-08	1.187459613930793e-07	4.0775619890630885e-06	6.493212912464179e-08	1.1995899000806974e-06	4.0775281130414e-06	6.493158967560143e-08	1.190516100868816e-07	4.077541763301977e-06	6.493180704561883e-08	1.1905200865571752e-07	4.077555412740168e-06	6.493202440251368e-08	1.199587977165639e-06	4.077521541861811e-06	6.493148503526446e-08	1.1874518140262017e-07	4.0775352069331935e-06	6.493170264105145e-08	1.1874557938789713e-07	4.077548870840021e-06	6.493192022826534e-08	1.1995860666676942e-06	4.077515003326053e-06	6.49313809144633e-08	1.1874499113981241e-07	4.077528670095758e-06	6.49315985472047e-08	5.477819862619088e-07	4.0775207005321676e-06	6.493147163829313e-08	1.1995777966611296e-06	4.077486838775706e-06	6.493093241602875e-08	1.1995678425596604e-06	4.07745298172767e-06	6.493039326868537e-08	5.47771827506389e-07	4.077445021790318e-06	6.493026651293317e-08	1.1904918473920232e-07	4.077458684708641e-06	6.49304840841718e-08	1.190495837184123e-07	4.0774723453634545e-06	6.493070161933339e-08	1.1904998263536328e-07	4.077486003620282e-06	6.493091911627618e-08	1.1905038148584688e-07	4.077499659344017e-06	6.493113657284868e-08	1.1995716496818438e-06	4.0774657943010445e-06	6.49305972978896e-08	1.1874355887062249e-07	4.077479461259491e-06	6.493081493329492e-08	1.1995657215185917e-06	4.0774455945885635e-06	6.493027563230564e-08	1.1874297082070137e-07	4.077459260187942e-06	6.493049324600011e-08	1.187433688701947e-07	4.077472922546148e-06	6.493071080805047e-08	1.1905000013154412e-07	4.077486569665024e-06	6.493092812739486e-08	1.1995678376592547e-06	4.077452690585745e-06	6.493038862862025e-08	5.477718218361166e-07	4.077444709994373e-06	6.493026154349012e-08	1.1904917673370923e-07	4.077458353588359e-06	6.493047880661101e-08	1.1904957517551124e-07	4.077471993314705e-06	6.493069600811485e-08	1.1874374026598008e-07	4.077485640930985e-06	6.493091333523261e-08	1.1905037206770159e-07	4.077499272583157e-06	6.493113040810692e-08	5.477780923390065e-07	4.077491271868937e-06	6.493100300237238e-08	1.1874430198090166e-07	4.077504909683209e-06	6.493122017332388e-08	1.1995732780255209e-06	4.077470998035905e-06	6.493068015561462e-08	1.1874371176566304e-07	4.07748463105576e-06	6.493089725018113e-08	1.1874410887194756e-07	4.077498259536636e-06	6.493111427244782e-08	1.199571335090476e-06	4.077464333883803e-06	6.49305740316373e-08	5.477734118943679e-07	4.077456313820382e-06	6.493044631765832e-08	1.1874328447924141e-07	4.077469935054216e-06	6.49306632244887e-08	1.1995630128518864e-06	4.077435998303511e-06	6.493012280691706e-08	1.1874269299938744e-07	4.0774496140310225e-06	6.493033962605633e-08	1.1874308958719314e-07	4.077463225008579e-06	6.493055636954617e-08	1.1995610457741127e-06	4.077429273221548e-06	6.493001571252156e-08	1.1874249733903938e-07	4.077442878632767e-06	6.493023236737943e-08	1.190491246844592e-07	4.077456467426042e-06	6.49304487576038e-08	1.1995590610611682e-06	4.077422500702647e-06	6.492990786274989e-08	1.1995490675445294e-06	4.077388532941561e-06	6.492936695141093e-08	1.1874131105163339e-07	4.077402127730619e-06	6.49295834371693e-08	1.1995430724351751e-06	4.077368152706143e-06	6.492904241022167e-08	1.1874071757312798e-07	4.077381742772534e-06	6.492925882081633e-08	1.1874111337404705e-07	4.077395328515789e-06	6.492947516257436e-08	1.199541067522857e-06	4.077361340706236e-06	6.492893393212141e-08	1.1904674416357937e-07	4.077374910455708e-06	6.492915001924525e-08	5.477614031595544e-07	4.077366836094239e-06	6.492902144079917e-08	1.1995326756854252e-06	4.077332841031625e-06	6.492848009498443e-08	5.477557476278848e-07	4.0773247662866344e-06	6.492835151053437e-08	1.1873945400119823e-07	4.0773383430059095e-06	6.49285677087782e-08	5.477564836625976e-07	4.077330263362059e-06	6.492843904638231e-08	1.1873961403188634e-07	4.077343836277423e-06	6.492865518410641e-08	5.477572178386391e-07	4.077335752372133e-06	6.492852645392318e-08	1.1995235027603828e-06	4.077301747111017e-06	6.49279849460295e-08	1.1873878337885508e-07	4.077315318960836e-06	6.492820106691972e-08	5.477533784768144e-07	4.077307234456043e-06	6.492807232735648e-08	1.190451639356149e-07	4.077320792452893e-06	6.492828822771918e-08	1.1904555973538685e-07	4.077334348070642e-06	6.492850409022345e-08	1.1995230581307286e-06	4.077300336688268e-06	6.492796248515963e-08	1.1995130422338444e-06	4.077266330414761e-06	6.492742096156392e-08	1.1904396921285923e-07	4.0772798912135225e-06	6.492763690676385e-08	1.1873814625562811e-07	4.077293462429455e-06	6.492785301787906e-08	1.1995109970523361e-06	4.077259458087768e-06	6.492731152525576e-08	1.1873755094180242e-07	4.077273032795639e-06	6.492752769209162e-08	1.187379461762295e-07	4.0772866066386804e-06	6.492774384518627e-08	1.1904456069705798e-07	4.077300167866302e-06	6.492795979742126e-08	1.1995129388090385e-06	4.077266167753034e-06	6.492741837239372e-08	1.1873774586273615e-07	4.077279746176387e-06	6.492763459857496e-08	1.190443599865326e-07	4.077293312598751e-06	6.49278506336806e-08	1.1873853616221479e-07	4.0773068909132135e-06	6.492806685819084e-08	1.1873893147723159e-07	4.077320469373683e-06	6.492828308505854e-08	1.1904554864428082e-07	4.0773340362363e-06	6.492849912727199e-08	1.1873972176678658e-07	4.077347615400927e-06	6.492871536541916e-08	1.1874011709611386e-07	4.077361195126936e-06	6.492893161253962e-08	1.1995308325290735e-06	4.077327207720559e-06	6.492839039030817e-08	1.1904574479859854e-07	4.077340784032692e-06	6.492860658318142e-08	1.1904614106308147e-07	4.077354361510811e-06	6.492882279465172e-08	1.199528799233874e-06	4.077320389162657e-06	6.492828181239464e-08	1.1873932343264451e-07	4.077333988297471e-06	6.492849836883466e-08	5.477558057861747e-07	4.077325942117946e-06	6.492837024081117e-08	1.1995204175758274e-06	4.077291992661975e-06	6.492782962326503e-08	1.1873849603500574e-07	4.077305608441967e-06	6.492804644489157e-08	1.1873889244967858e-07	4.0773192263904856e-06	6.492826330106414e-08	1.190455106690861e-07	4.077332834685325e-06	6.492848000352194e-08	1.1904590789166133e-07	4.077346445252509e-06	6.492869674217688e-08	5.477574644497473e-07	4.077338427253569e-06	6.492856906306938e-08	1.1904607097048117e-07	4.077352046555392e-06	6.492878594085131e-08	1.1874024432789385e-07	4.0773656801718386e-06	6.492900304658842e-08	1.1874064128441565e-07	4.0773793162448155e-06	6.492922019144783e-08	1.199536082688316e-06	4.07734541252622e-06	6.49286803023918e-08	5.477573180379299e-07	4.077337421969949e-06	6.492855306035092e-08	5.477562436688283e-07	4.0773294390448306e-06	6.492842593983301e-08	1.1995214044047996e-06	4.077295567039792e-06	6.492788655581077e-08	1.1873859908518441e-07	4.077309238129322e-06	6.49281042583334e-08	1.1873899718471927e-07	4.077322911798816e-06	6.492832200191819e-08	1.190456173721062e-07	4.077336576081874e-06	6.492853959600755e-08	1.187397932805614e-07	4.077350254616417e-06	6.492875741701608e-08	5.477579668851146e-07	4.077342301749717e-06	6.492863077504452e-08	1.1995251922756699e-06	4.077308464803435e-06	6.492809194913068e-08	1.1995152409469158e-06	4.0772746399735305e-06	6.492755331613082e-08	1.1904420798668814e-07	4.0772883325066565e-06	6.492777135997458e-08	1.1995093249000378e-06	4.077254521983798e-06	6.492723295470267e-08	1.1994993831192467e-06	4.077220722620432e-06	6.49266947270854e-08	1.187364195779849e-07	4.07723444510228e-06	6.492691324772474e-08	1.1994934862199728e-06	4.077200658198961e-06	6.492637521838981e-08	1.1873583541284579e-07	4.0772143894166505e-06	6.492659387803764e-08	1.1873623536778618e-07	4.077228121523282e-06	6.492681255177984e-08	1.1994916418315303e-06	4.0771943463110976e-06	6.492627470838888e-08	1.1873565187239238e-07	4.0772080854804304e-06	6.4926493494484e-08	5.477388903658245e-07	4.0772001993694005e-06	6.492636791493969e-08	1.1994834468513708e-06	4.077166437090295e-06	6.492583027725654e-08	1.1904104971505565e-07	4.0771801733160505e-06	6.492604901628975e-08	1.1873523958556021e-07	4.077193920761852e-06	6.4926267933926e-08	1.1904185238027108e-07	4.077207655424668e-06	6.492648664793585e-08	1.1904225350767332e-07	4.077221388895448e-06	6.492670534289753e-08	1.1873644020670647e-07	4.077235132770174e-06	6.492692420346942e-08	1.1994937620543422e-06	4.077201368779566e-06	6.492638653803643e-08	1.1904207036280969e-07	4.077215102414838e-06	6.492660523542702e-08	1.190424714677105e-07	4.0772288338081766e-06	6.492682389705312e-08	1.199491929988848e-06	4.077195067526107e-06	6.492628619489576e-08	1.187356743812236e-07	4.077208810661713e-06	6.49265050433846e-08	1.1904228819098108e-07	4.077222538927927e-06	6.492672365502897e-08	1.1994900987068418e-06	4.077188767059513e-06	6.492618586369138e-08	1.1904170327743947e-07	4.077202493542335e-06	6.492640444681731e-08	5.477381839735174e-07	4.077194601226692e-06	6.492627876743744e-08	1.1904187388351348e-07	4.077208323112045e-06	6.492649727724012e-08	1.1994859427628205e-06	4.0771745409769755e-06	6.492595932214636e-08	1.1873507757649989e-07	4.077188270929049e-06	6.492617796029797e-08	1.1904168945605759e-07	4.077201984411028e-06	6.492639633612785e-08	1.1994840956023145e-06	4.0771681900182245e-06	6.492585818566769e-08	5.477335924451956e-07	4.077160281195257e-06	6.492573224309547e-08	1.1994718395923593e-06	4.077126483376489e-06	6.492519403797254e-08	1.1903988598176426e-07	4.077140188866943e-06	6.49254122863589e-08	1.1994659389962946e-06	4.077106382704577e-06	6.49248739482827e-08	1.1994559995055915e-06	4.077072575129363e-06	6.492433558766365e-08	1.1903831237591026e-07	4.077086272795511e-06	6.492455371134199e-08	1.1873250810179258e-07	4.077099976397842e-06	6.49247719295252e-08	1.1994541260985474e-06	4.0770661513741624e-06	6.492423329096834e-08	1.199444179750343e-06	4.077032324358717e-06	6.492369462066582e-08	1.1873093729011817e-07	4.0770460187391395e-06	6.49239126919242e-08	1.1994382630224295e-06	4.077012181369387e-06	6.492337385670626e-08	5.477126561889054e-07	4.0770042343560766e-06	6.492324730565214e-08	1.1873011943081144e-07	4.077017917334573e-06	6.492346519530829e-08	1.1994300026844713e-06	4.076984065011001e-06	6.492292612194756e-08	1.1994200462399862e-06	4.076950210498516e-06	6.492238701372768e-08	1.1872854628271483e-07	4.076963883579597e-06	6.492260474576775e-08	1.1903513955742876e-07	4.0769775384284095e-06	6.492282218748327e-08	1.1994181286919082e-06	4.076943665304965e-06	6.49222827829366e-08	1.1872835569436305e-07	4.0769573241659125e-06	6.49225002885649e-08	1.19034948043606e-07	4.076970964968501e-06	6.492271750664708e-08	1.18729150668973e-07	4.076984611548754e-06	6.492293481675653e-08	1.1872954805397942e-07	4.076998252137306e-06	6.492315203147747e-08	1.1994242215221515e-06	4.076964345905047e-06	6.492261209982957e-08	1.1872895784269787e-07	4.076977979664377e-06	6.492282920585028e-08	1.1994182568442115e-06	4.076944065056019e-06	6.492228914088375e-08	1.1994082794142112e-06	4.076910149762413e-06	6.492174906503853e-08	1.1993983015108913e-06	4.0768762339820944e-06	6.492120898147905e-08	1.1993883231943036e-06	4.076842317929117e-06	6.492066889361677e-08	1.1993783445309922e-06	4.076808401832614e-06	6.492012880510338e-08	1.1872441627147639e-07	4.076822028246005e-06	6.492034579434651e-08	5.476871130489193e-07	4.0768140094725774e-06	6.492021810097889e-08	1.1993700118380587e-06	4.076780085489865e-06	6.491967788701607e-08	1.1902977275044165e-07	4.0767936943522165e-06	6.491989459689787e-08	1.1903017001783765e-07	4.076807298948436e-06	6.492011123888524e-08	1.1993680317935859e-06	4.0767733649853475e-06	6.491957086613319e-08	1.1902957632272589e-07	4.076786966678694e-06	6.491978746198857e-08	1.1872379158302664e-07	4.076800576537638e-06	6.492000418791597e-08	1.199366047712992e-06	4.076766634712225e-06	6.491946369010696e-08	1.1902937960050428e-07	4.076780230966475e-06	6.491968019948802e-08	1.1902977650046047e-07	4.0767938240809096e-06	6.491989665890947e-08	1.1993640544450976e-06	4.076759876509498e-06	6.491935606974346e-08	1.1993540646364787e-06	4.0767259322011524e-06	6.491881553260401e-08	1.199344075633467e-06	4.076691991488416e-06	6.491827505278629e-08	1.1993340875417112e-06	4.076658054702262e-06	6.491773463556054e-08	1.190262089266263e-07	4.076671656074126e-06	6.491795122675233e-08	5.47666897099797e-07	4.076663625902503e-06	6.491782335260107e-08	1.1902637147044389e-07	4.07667722691382e-06	6.491803993812117e-08	1.1993297339640614e-06	4.0766432910122766e-06	6.49174995351468e-08	5.476630829210836e-07	4.0766352649069945e-06	6.491737172588043e-08	1.1902554322107558e-07	4.076648870255599e-06	6.49175883805944e-08	1.1993213832185909e-06	4.076614940068381e-06	6.491704806874779e-08	5.476592703788504e-07	4.0766069197239365e-06	6.491692035134273e-08	1.1902471544811482e-07	4.07662053094006e-06	6.491713709960911e-08	1.1993130369170895e-06	4.076586608292512e-06	6.491659690795147e-08	1.199303052653585e-06	4.076552692123876e-06	6.491605681953454e-08	1.1992930701714187e-06	4.076518782783528e-06	6.491551683992033e-08	1.1902214183011681e-07	4.076532408975885e-06	6.491573382685776e-08	1.1871637699263866e-07	4.076546047111122e-06	6.491595100398258e-08	1.1992911060201283e-06	4.076512144041779e-06	6.491541112431278e-08	1.1871578674646116e-07	4.07652578807698e-06	6.491562839544682e-08	1.1871618408169762e-07	4.076539432420773e-06	6.491584567149625e-08	1.19928914991488e-06	4.076505536646302e-06	6.49153059080702e-08	1.1992791722733879e-06	4.076471648950466e-06	6.491476627335664e-08	1.1871460727716017e-07	4.076485306104632e-06	6.491498375349837e-08	1.199273212017155e-06	4.076451427153634e-06	6.4914444258107e-08	5.476372801412992e-07	4.076443454724952e-06	6.491431730419552e-08	1.187137860996367e-07	4.076457123588201e-06	6.491453497084657e-08	1.1992649075835635e-06	4.0764232594592226e-06	6.491399571157413e-08	1.1992549384302691e-06	4.076389404640839e-06	6.491345660062513e-08	5.476289387985117e-07	4.076381453852723e-06	6.491332999142722e-08	1.1901813165686844e-07	4.07639513070693e-06	6.491354778539806e-08	1.187123786379456e-07	4.0764088205700395e-06	6.491376578651249e-08	1.1901893070020643e-07	4.076422499647567e-06	6.491398361586065e-08	1.1992546931602971e-06	4.07638866340038e-06	6.491344480072136e-08	1.1871219022069386e-07	4.076402362868882e-06	6.491366295479268e-08	1.1992487577472186e-06	4.076368537859751e-06	6.491312431866409e-08	1.1992387992370326e-06	4.0763347233467585e-06	6.491258584972664e-08	1.199228843963591e-06	4.0763009195978036e-06	6.491204755224353e-08	1.1870963468690537e-07	4.076314643793608e-06	6.491226610012408e-08	1.1901618065620802e-07	4.076328357389034e-06	6.491248447918864e-08	5.476207120644444e-07	4.076320454340089e-06	6.491235863029864e-08	1.1992246251905879e-06	4.076286671403553e-06	6.491182066430235e-08	1.1992146795422536e-06	4.076252899910844e-06	6.491128288057018e-08	1.1901437768708895e-07	4.076266636542468e-06	6.491150162646081e-08	1.1992087745239726e-06	4.07623287826811e-06	6.49109640532526e-08	1.1991988368492821e-06	4.076199131804657e-06	6.491042666814218e-08	1.1991889030661429e-06	4.076165397256532e-06	6.490988947278823e-08	5.475988002718452e-07	4.07615755049848e-06	6.490976452032607e-08	1.1901159346317265e-07	4.076171319283532e-06	6.490998377819725e-08	1.1870585990920764e-07	4.0761851009731695e-06	6.491020324155517e-08	1.190123977805453e-07	4.0761988718036495e-06	6.491042253197943e-08	1.1991888055582756e-06	4.076165161450024e-06	6.490988572193023e-08	1.1870568043712162e-07	4.076178953753155e-06	6.49101053542526e-08	1.1870608204713982e-07	4.076192746872111e-06	6.49103249995577e-08	1.1870648367721933e-07	4.076206540770846e-06	6.491054465727112e-08	1.1901302349270624e-07	4.076220323551799e-06	6.491076413793298e-08	1.1870728664910956e-07	4.076234118899679e-06	6.491098381870419e-08	1.1991991546814105e-06	4.076200428174508e-06	6.49104473212065e-08	1.199189241670299e-06	4.0761667494863685e-06	6.490991101534335e-08	1.1991793329422692e-06	4.076133082590773e-06	6.490937489721824e-08	1.199169428415609e-06	4.0760994272205745e-06	6.490883896257347e-08	1.1870376573013536e-07	4.076113256089277e-06	6.49090591769414e-08	1.1870416839048126e-07	4.0761270848561295e-06	6.490927938968597e-08	1.1991676626060615e-06	4.076093441950916e-06	6.490874365347268e-08	1.1900972096919042e-07	4.07610726635425e-06	6.490896379667203e-08	1.1870399383742512e-07	4.0761211022602826e-06	6.490918412304021e-08	1.190105284489796e-07	4.076134925940883e-06	6.490940425472352e-08	1.1870479922539004e-07	4.076148761084998e-06	6.49096245689485e-08	1.1870520208068638e-07	4.076162595805905e-06	6.490984487642648e-08	1.190117397841559e-07	4.076176418210166e-06	6.491006498776153e-08	1.1991821844216819e-06	4.076142787292427e-06	6.490952944225836e-08	1.1901116146899891e-07	4.076156615958916e-06	6.490974965322188e-08	1.1991763694753388e-06	4.076122993964972e-06	6.490921424967441e-08	1.1901058363321715e-07	4.0761368278764924e-06	6.4909434544062e-08	1.1870485460596491e-07	4.0761506723258415e-06	6.490965500623921e-08	5.475968155873801e-07	4.076142909675341e-06	6.490953139245837e-08	1.1991723627147148e-06	4.07610929738131e-06	6.490899614308144e-08	1.1870405305914907e-07	4.0761231477465164e-06	6.490921669930322e-08	1.1991665665763114e-06	4.076089539897004e-06	6.490868152051039e-08	1.1870347786269359e-07	4.076103392304124e-06	6.490890210913154e-08	5.475904832213945e-07	4.076095638086664e-06	6.4908778629275e-08	1.1900978542186806e-07	4.076109476946841e-06	6.490899900208766e-08	1.1901018952442752e-07	4.076123312881306e-06	6.490921932827972e-08	5.475931707225867e-07	4.076115553211399e-06	6.490909576143074e-08	1.1991643891510615e-06	4.0760819420666595e-06	6.490856052962774e-08	1.1991545162326607e-06	4.0760483332538426e-06	6.490802533481284e-08	5.475831163780355e-07	4.076040577289119e-06	6.490790182666053e-08	1.1900817866140774e-07	4.076054412458273e-06	6.490812214032878e-08	1.1991464535701188e-06	4.07602079760414e-06	6.490758684898189e-08	5.475794336067131e-07	4.076013035126981e-06	6.490746323688174e-08	1.1900737502835556e-07	4.076026863698362e-06	6.49076834453002e-08	1.1900777890057608e-07	4.076040687006108e-06	6.490790356985549e-08	1.1870205689789179e-07	4.0760545167208255e-06	6.49081237963935e-08	1.19008586548424e-07	4.07606832896002e-06	6.490834374460345e-08	5.475858425927718e-07	4.076060538553443e-06	6.490821968743491e-08	5.475848016518427e-07	4.076052744131581e-06	6.490809556625695e-08	1.1991460541610289e-06	4.0760190852056775e-06	6.490755957236147e-08	1.1900755287065697e-07	4.076032881660049e-06	6.490777926900383e-08	5.475811028097598e-07	4.076025071488689e-06	6.49076548968243e-08	1.1900772802364162e-07	4.076038856788436e-06	6.490787441574129e-08	1.1870200507239387e-07	4.07605264686576e-06	6.490809401069135e-08	1.1991460786714595e-06	4.076018947218312e-06	6.490755736793618e-08	1.1991361762062784e-06	4.0759852409187295e-06	6.490702061919185e-08	1.1900656592624232e-07	4.075999002574299e-06	6.490723976143727e-08	1.1991303269443244e-06	4.075965278350376e-06	6.490670272714454e-08	1.199120414611301e-06	4.075931546602801e-06	6.490616557300931e-08	1.190049988182231e-07	4.0759452899779526e-06	6.490638442407069e-08	1.1991145480083462e-06	4.075911539107525e-06	6.49058469653395e-08	1.1991046248917795e-06	4.075877780245899e-06	6.490530937934934e-08	1.1900342952101609e-07	4.075891504316094e-06	6.490552792294906e-08	1.1900383036893685e-07	4.075905220162767e-06	6.490574633556023e-08	1.1900423097040151e-07	4.075918927663239e-06	6.490596461523522e-08	1.1869851469051365e-07	4.075932638582195e-06	6.4906182949324e-08	5.475676877009367e-07	4.075924711855967e-06	6.490605672058736e-08	1.199108517930792e-06	4.075890888710834e-06	6.490551811086645e-08	5.47562079674621e-07	4.075882947954143e-06	6.490539165877907e-08	1.1869746728313435e-07	4.075896632227876e-06	6.490560956861906e-08	1.1869786587792756e-07	4.075910308271446e-06	6.490582734739801e-08	1.1991042760052812e-06	4.075876445918323e-06	6.490528811347605e-08	5.475601368920247e-07	4.075868473331829e-06	6.490516115465612e-08	1.1990919592923634e-06	4.075834596861616e-06	6.490462169611247e-08	1.1900216967719687e-07	4.075848238205237e-06	6.490483892250811e-08	1.1869645665906341e-07	4.075861884030271e-06	6.490505622028629e-08	1.1900296641123089e-07	4.075875510699263e-06	6.490527321304405e-08	1.199094006275856e-06	4.075841598865704e-06	6.49047331916735e-08	1.1990840193483373e-06	4.075807683538967e-06	6.490419311482909e-08	5.475508790934409e-07	4.075799669272207e-06	6.490406549278938e-08	5.475497983544269e-07	4.075791651374486e-06	6.490393781301555e-08	1.186948083814323e-07	4.075805271567013e-06	6.490415470299466e-08	1.1900131304530092e-07	4.075818874268468e-06	6.490437131449336e-08	1.1900171011251719e-07	4.075832471587088e-06	6.490458784033136e-08	1.186959968750955e-07	4.075846075653925e-06	6.490480447369169e-08	1.1900250408460584e-07	4.075859662992215e-06	6.490502084072897e-08	1.1869678848764717e-07	4.075873257647839e-06	6.49052373243604e-08	5.475596520582255e-07	4.075865203306477e-06	6.490510906485273e-08	1.1990908548950686e-06	4.075831239432008e-06	6.490456821615888e-08	1.1990808471355547e-06	4.0757972802477075e-06	6.490402744232659e-08	1.1900107843718731e-07	4.07581086503453e-06	6.490424376918252e-08	1.1900147487660895e-07	4.07582444718909e-06	6.490446005421008e-08	1.199078807106938e-06	4.075790488425672e-06	6.4903919287539e-08	5.475484933572255e-07	4.075782443708871e-06	6.490379118202524e-08	1.1900064434518453e-07	4.075796031851134e-06	6.490400756268337e-08	1.1990704047406544e-06	4.075762085058341e-06	6.490346698709156e-08	5.475446583166942e-07	4.075754051609631e-06	6.490333906135637e-08	1.1869371041497005e-07	4.075767662051186e-06	6.490355579738601e-08	1.1869410652670804e-07	4.0757812725676584e-06	6.490377253470902e-08	1.1990660090407176e-06	4.075747345309396e-06	6.490323227076367e-08	1.1869351434889523e-07	4.075760965917658e-06	6.490344916895242e-08	1.1869391074581213e-07	4.075774587686834e-06	6.490366608572784e-08	1.1869430717434963e-07	4.075788211022515e-06	6.490388302754646e-08	1.190008104010652e-07	4.075801824446134e-06	6.49040998116184e-08	1.1990719964239054e-06	4.0757679239325695e-06	6.490355997420414e-08	1.1990620139952875e-06	4.075734040149846e-06	6.490302040326367e-08	1.1990520375262767e-06	4.075700173325182e-06	6.490248110240777e-08	1.1899823905979778e-07	4.075713825954204e-06	6.490269851094948e-08	1.1869253626928392e-07	4.075727493443229e-06	6.490291615621762e-08	1.1869293404667074e-07	4.075741164283202e-06	6.490313385493428e-08	1.1869333192842618e-07	4.0757548388125975e-06	6.490335161248366e-08	1.189998341511688e-07	4.075768505477816e-06	6.490356924487774e-08	1.1900023295377067e-07	4.075782176434995e-06	6.490378694568697e-08	1.1869452561942174e-07	4.0757958638087885e-06	6.490400490798022e-08	1.1869492402469982e-07	4.075809555961469e-06	6.490422294642894e-08	1.1900143090866224e-07	4.0758232412298694e-06	6.490444087529926e-08	1.1990782227958576e-06	4.075789448468688e-06	6.490390275457325e-08	5.475482524334353e-07	4.075781547760377e-06	6.490377694414073e-08	1.1900061287806605e-07	4.075795263255729e-06	6.490399535429298e-08	1.1869490595066027e-07	4.0758089954839266e-06	6.490421403093326e-08	1.1900141402522874e-07	4.075822720818374e-06	6.490443259781907e-08	5.475527233001755e-07	4.0758148487206875e-06	6.490430724300871e-08	5.475516678252936e-07	4.0758069878246425e-06	6.490418206651514e-08	1.1900135530784923e-07	4.075820737892012e-06	6.49044010271721e-08	2.7841665397311882e-05	381.79311165519397	382.22411111798255	4242.084175390782
148	820.3342416392891	1437.4219126658925	179.0080707071972	0.016609011915488033	0.2658227835506439	0.004564916573381615	0.03942788132349842	0.6339324228233001	0.030948568132605006	0.008694415711800676	0.0	1194.9034342319057	8804.38356248014	0.029802799568513772	0.0	4.002704633444508	0.04396512619498303	5.437786310689357	0.0	3.938245872917998e-06	0.0	0.028759638727473818	7.909316605024775	7.3719179230368415	0.05709468876174518	0.16153612758379804	114.94922535676342	2287.7076601699055	0.0	81.76168809014302	97.11375742065769	0.0	0.0021038861774794436	0.0	3.0082716041381197	0.025650635370657062	0.07032770615648451	3.4124462580867005	0.0	0.05170543411193132	0.04661952091689605	1.514988284857703	1.365851298029194	0.6192401093814647	0.1542264500075282	1.8473689027547358	0.0	5.2023537162265596e-05	0.0	0.2522339346704661	0.0	2.1477091367647714	9.045058841207941e-07	0.0008260975423227939	0.011341996081629538	5.516238249031378e-05	0.0	0.037397997883722174	0.002548424279505212	0.0005738743872240103	0.007256447443163943	18362.14934501642	25.882664522328668	0.003272151338831971	0.0	0.03991242886274141	0.09905227058186705	0.017763149216102198	0.0489222776171374	0.0	0.14672000582046318	0.0	7.657506195517041e-06	0.0	0.6104052027378836	0.0034900064665323786	15.998308780368893	0.0	2.651802871198433e-07	0.0	0.00014210947027272174	4.0522593975016344e-05	8.652550434807743e-10	2.3978966934205566e-06	2.41356249736562e-06	3.0284855612425723e-09	0.04696443388960005	0.11315635045676595	2.4792812750989425e-09	5.59828090359422e-10	6.959099045053888e-13	1.724427497367634e-05	1.435230644408547e-08	2.025123604086913e-06	2.1210012757182003e-12	0.9161280230429032	0.0	0.00046300906654522664	0.0924980490320099	0.029836387469244656	5.185589913274687e-07	2.592794725967821e-07	0.0001437512526888107	7.256970942218116e-08	1.4513934242897836e-05	4.681667770686033e-06	0.3988593869197919	0.00016124877337421857	0.4474134742169142	9.752909498490299	0.0	0.0	4.086441810115269e-06	0.0	1.8088216566682695e-06	2.5946600564337015	0.0	185.51268494009597	78.05425120441708	0.00014009403906272685	0.000987344204706788	0.0	2.2243727718077933e-05	1.7276296087407742e-06	1.805869497851099e-06	9.833219083991682e-05	2.3569613422583415e-08	0.0	0.00034866188626186045	0.0002464826991951896	5.741735029656742e-08	8.363032227388447e-08	0.4376178231918666	1.2859963940906601e-05	1.0537682296725062e-08	0.00013203738172980531	0.0010717891503783227	3.316684065140925e-08	1.167195487859817e-05	0.0	4.849896917941925e-05	9.045058841207941e-07	5.716078014712565e-06	9.045058115044666e-07	2.8798676898975816e-12	1.1984605024216304e-09	1.8704678233454705e-05	2.3362594447149307e-08	5.584836586569213e-05	0.877412142721364	0.0010963753527920928	5.182181547523051e-09	3.055943267642962e-12	2.0143958946098733e-08	1.5339642556331395e-05	2.056527524230484e-09	6.227978317013674e-09	1.8004129268547755e-06	2.773415970411536e-09	1.8038673433227026e-06	0.00015073173108499734	0.0009240457471809712	0.0007222865700279536	1.7326198003865468e-09	4.104503635817347e-10	2.425263880723301e-10	1.4924588121574478e-09	116.29058251331735	98.3059038649695	0.0002996044364660546	6.0531085271030075e-06	6.044659736870952e-05	0.0	0.0014454170787841852	0.0005710969885027004	0.896422566433693	1.5816493553078028e-05	1.770428869648731e-05	9.235718974981848e-08	8.963913960723276e-07	2.2559900591561807e-06	3.7429431011225e-09	0.0010798815930543049	7.770689989663313e-05	4.5760043824150394e-07	0.32463645140194225	0.0	0.000416328189787736	0.0	0.0	0.0	0.0	0.0	3.1645099226262703	4.948751844852468e-06	1.38517618173176e-08	1.9066830546153694e-07	4.780807352372841e-07	1.3352604937297802e-09	0.00030333354759736153	1.914705191044817e-05	6.438846992955065e-08	0.12921019735225941	0.0	0.00023954911032856113	0.0	0.0	0.0	0.0	0.0	3.4019025559366334	233.8324464800925	5.295355912381457	0.0001569590129025262	4.313225272864671e-06	3.176550345244331e-05	0.0	0.001522562367425132	0.0006015777171413484	0.026756741932375653	1.661621464190581e-05	1.251845907975213e-05	1.148102948115808e-06	2.23476742109761e-05	5.6241036359237824e-05	9.327463088265034e-08	0.0007650764902192034	4.6368884951848076e-05	5.67010346497024e-06	0.2452716792788861	0.0	0.009872387873816769	0.0	0.0	0.0	0.0	0.0	3.251286191251984	82.07540631281094	145.01560186911777	0.00032389002292480037	5.113072409149817e-06	6.528707348876774e-05	0.0	0.0011028368895986676	0.0004357405233225112	1.4970617745279586	1.2068510617432099e-05	1.4888161925204297e-05	5.037475723311053e-08	3.4525146948704027e-07	8.6893626515569e-07	1.4405784093722536e-09	0.000909146930403206	6.773845367575919e-05	2.49829555900224e-07	0.2785981454602677	0.0	0.00020988118518611715	0.0	5.185589913274687e-07	2.5927947259678206e-07	2.5927947259678206e-07	5.18558922126528e-07	3.0132562766919673	144.06671733778634	35.6233606000315	0.0003859776039888323	8.623962193329289e-06	7.793002057543714e-05	0.0	0.0023068781056012205	0.0009114678873820844	0.34456444909226547	2.523490336892179e-05	2.5513631817884603e-05	4.4468879601402503e-07	5.343987401491666e-06	1.3449255873575653e-05	2.2318855463719962e-08	0.0015517086778188936	0.00012075426703143526	2.201596698442948e-06	0.4433584816644217	0.0	0.0015562283388623904	0.0	0.0	0.0	0.0	0.0	3.019233542648621	237.4301881534697	24.780897985897724	0.00010926160361762519	2.58506821180608e-06	2.2114775633916505e-05	0.0	0.0010762225379145748	0.00042522501878215183	0.11785496500537873	1.1773511236820227e-05	7.445877367442453e-06	1.0823411520628073e-07	2.1389912572097594e-06	5.383065437407804e-06	8.94004174159678e-09	0.00045595202880688936	2.628086145972141e-05	5.344802479160261e-07	0.167603893141518	0.0	0.0013368610035118485	0.0	0.0	0.0	0.0	0.0	3.3541962394613933	147.79766330537467	90.37841729988578	0.00022393133475037894	4.3337586030299195e-06	4.5216923024327905e-05	0.0	0.001373038706789868	0.000542499671550285	0.6669600750246188	1.5024568927433854e-05	1.2579369386402884e-05	6.604028727022521e-08	8.141194189045567e-07	2.0488973797026383e-06	3.4008961970591766e-09	0.0007687784742982894	5.12627879988694e-05	3.2692323324245465e-07	0.24634322144608414	0.0	0.000398355141905127	0.0	0.0	0.0	0.0	0.0	3.2595652772288215	164.93203743976866	43.48008956254952	0.0002744928811538712	6.538469458312786e-06	5.545156756422508e-05	0.0	0.0018781716126756987	0.0007420821539973727	0.3357406549540171	2.054734461027408e-05	1.9165092655775895e-05	2.443924869322317e-07	3.360803376742946e-06	8.458087809587647e-06	1.4040067390046035e-08	0.0011683436267972717	8.12657140498861e-05	1.2092593945019158e-06	0.34688374175960646	0.0	0.0012025653426056145	0.0	0.0	0.0	0.0	0.0	3.136709853019367	208.43584741627555	42.692930917379556	0.0001515874436971794	3.410255950594444e-06	3.0658139219175735e-05	0.0	0.0013107960216187826	0.0005179070682464217	0.23731498667027132	1.4341526709496482e-05	9.858490159230864e-06	9.860924202887319e-08	1.7120002986373481e-06	4.308511319386221e-06	7.154782948582313e-09	0.0006031247658846923	3.6716004671214565e-05	4.873377436938239e-07	0.20465153237878983	0.0	0.0008782629307753829	0.0	0.0	0.0	0.0	0.0	3.3096898595537048	188.98861421048315	8.655225902004963	0.00031372802114593975	7.34871875570902e-06	6.341757459383544e-05	0.0	0.0024596839425428275	0.0009718429029873005	0.06462310591205485	2.6864816991524037e-05	2.161755334393761e-05	1.6347560083120197e-06	2.5745480850021928e-05	6.47927905572101e-05	1.0747553008072197e-07	0.0013166486124279642	9.537798511345299e-05	8.083456914808537e-06	0.3841190458425338	0.0	0.007036815829764874	0.0	0.0	0.0	0.0	0.0	3.0855709712091186	189.91893563382573	55.24057704737293	0.00017633421059383688	3.846907468487526e-06	3.564565794974557e-05	0.0	0.0013893275931954302	0.0005489355776333624	0.33708984713364976	1.5201520273607205e-05	1.1142227056766629e-05	9.120838518715193e-08	1.4434654361731473e-06	3.6327200587989936e-06	6.031942676637988e-09	0.0006813242324425857	4.2770523057586534e-05	4.5099103608272213e-07	0.2243335954672425	0.0	0.0006984920003722881	0.0	0.0	0.0	0.0	0.0	3.285980377457768	169.18572396274615	18.014628802324705	0.0003567530030119401	8.109193444221246e-06	7.20772630592423e-05	0.0	0.002503961467836053	0.0009893373113095657	0.1544037969323091	2.7377610823010467e-05	2.393566818636806e-05	8.609194680685614e-07	1.214325763883986e-05	3.056072363616563e-05	5.0714909983849403e-08	0.0014565844855508373	0.00011019209870792213	4.259349341545747e-06	0.41939833437339724	0.0	0.0032594065975430618	0.0	0.0	0.0	0.0	0.0	3.046586598613333	216.33316761797727	28.65957426444085	0.00015610871987983518	3.870140702616689e-06	3.157912162993296e-05	0.0	0.0014010339526436375	0.0005535608676583205	0.15708799859670877	1.532609727668119e-05	1.1210653973312321e-05	1.7437194249096573e-07	3.1414583944913053e-06	7.905947056382903e-06	1.3128070903230871e-08	0.0006854906033168436	4.172476204718351e-05	8.615787916272345e-07	0.22536783662777207	0.0	0.0015079089303094843	0.0	0.0	0.0	0.0	0.0	3.2839075749804936	262.9840822552242	27.372918954685545	5.069943644116099e-05	4.539771887402879e-07	1.0268607436460273e-05	0.0	0.0005531374285246837	0.00021854949051071593	0.1090745222896618	6.0529941286512245e-06	1.2954270311597388e-06	9.468732098540097e-09	2.07135957999002e-07	5.212837297847002e-07	8.659868267875603e-10	7.951836661508408e-05	4.716502208833546e-06	4.672570903983266e-08	0.07288018073793716	0.0	0.00025193596702269007	0.0	0.0	0.0	0.0	0.0	3.4702613305571814	142.30702194835564	50.34528790137204	0.00033547963165667945	7.690234348343219e-06	6.773121120343245e-05	0.0	0.001980578279592624	0.0007825439240392628	0.4552876243297473	2.16686348435454e-05	2.265680855327182e-05	2.600442624729651e-07	3.086989141203108e-06	7.769056670624705e-06	1.2893408108285997e-08	0.0013794109127331661	0.00010219954150278393	1.287508108517887e-06	0.4000135989483124	0.0	0.001047030496750199	0.0	0.0	0.0	0.0	0.0	3.072373689001077	260.1653240318874	24.23279759392087	5.907457361776082e-05	9.055144727644778e-07	1.1964004402324182e-05	0.0	0.000637602344254351	0.00025192232170583414	0.09885923844697149	6.9766966538870935e-06	2.5890113808580875e-06	2.4314245897131704e-08	5.262291944083627e-07	1.3243226677633693e-06	2.1999083782932757e-09	0.00015884207021460992	8.88795626223456e-06	1.1999366501595798e-07	0.0928381214401224	0.0	0.0005552438845909934	0.0	0.0	0.0	0.0	0.0	3.445732278362589	154.30308801648465	71.66481515675491	0.00023986585399058386	5.238589008299391e-06	4.844280399738049e-05	0.0	0.0015354762344351191	0.0006066801756327206	0.5365319234815147	1.6801092249684495e-05	1.526674681634828e-05	1.0661273718451165e-07	1.3719395058612246e-06	3.452755660139762e-06	5.731350931324318e-09	0.0009320606344519731	6.277967142315868e-05	5.276767448749511e-07	0.2874306761647423	0.0	0.0006003596691134731	0.0	0.0	0.0	0.0	0.0	3.209488091348352	143.35536265845715	55.57231371929682	0.0003149342200582209	7.237540919993454e-06	6.358499668565794e-05	0.0	0.0018729814250377124	0.0007400314539554345	0.4855587559002524	2.0492186379535814e-05	2.1280193100639245e-05	2.1510348997901007e-07	2.57225157819241e-06	6.47360826429625e-06	1.0743854486589978e-08	0.0012962605164246453	9.410488957526022e-05	1.0649704882046007e-06	0.37909003008063125	0.0	0.0009225837276324332	0.0	0.0	0.0	0.0	0.0	3.097899985759282	70.36585233033303	151.31187796142913	0.0003551180093549629	5.491481139640375e-06	7.155951156811871e-05	0.0	0.0010366576763441641	0.00040959253200204107	1.69703948061134	1.1344335960523036e-05	1.6021709368729316e-05	5.243600219286139e-08	3.0814130239805865e-07	7.755481927395596e-07	1.2852464768603033e-09	0.0009778722026586842	7.546438125080772e-05	2.601381136977484e-07	0.2989772914346649	0.0	0.00019914539218597553	0.0	0.0	0.0	0.0	0.0	3.195872351804178	32.17575360152302	216.48485643533445	0.0004175787490472683	3.391579069513107e-06	8.406061726225381e-05	0.0	0.000557401248257811	0.00022023410321848203	2.9980494292710773	6.099968928706747e-06	9.803702479260889e-06	2.1499388576906577e-08	5.775959769117735e-08	1.4538582847669814e-07	2.4036506372571504e-10	0.0005997854679173672	5.18836293864275e-05	1.0677781653496763e-07	0.2038231681452223	0.0	6.914177276945193e-05	0.0	0.0	0.0	0.0	0.0	3.3114977124407656	0.00025840620264819985	1.8088225855917142e-06	6.957009383403727e-06	1.8088435643674863e-06	0.003580968509348599	0.00036152844009531025	0.00011662113493717544	0.0	0.0	0.0	0.0	1.8076423465655206e-06	4.241847388682658e-06	0.0	0.0002582377504144422	1.807643394552465e-06	6.952474032568714e-06	1.8076643989090037e-06	1.807642492653955e-06	0.00011654515087002263	0.0035786352912220735	0.00036129289336834863	0.0	0.0	0.0	1.8064646131247818e-06	4.023923905854464e-06	0.0	0.00025806951247303844	1.8064657010434604e-06	6.947944441402539e-06	1.806486733514619e-06	1.8064647594072926e-06	0.00011646926602512791	0.003576305118059496	0.0003610576545775706	0.0	0.0	0.0	1.8052884193823188e-06	4.114606555387592e-06	0.0	0.00025790148700585665	1.8052894923888642e-06	6.943420561148428e-06	1.8053105554570458e-06	1.8052885658762675e-06	0.00011639347850523243	0.0035739779368098904	0.00036082271769781183	0.0	0.0	0.0	1.8041137352051276e-06	4.271921499859239e-06	0.0	0.0002577336754193056	1.8041147795154534e-06	6.938902433859909e-06	1.8041358745735664e-06	1.8041138819206842e-06	0.00011631778777494756	0.003571653733132085	0.0003605880809094807	0.0	0.0	0.0	1.8029405514872514e-06	4.1773602542142325e-06	0.0	0.00025756608547171443	1.802941617877747e-06	6.9343902728540366e-06	1.8029627451644608e-06	1.80294069842659e-06	0.00011624219643482751	0.0035693325869225047	0.00036035375214853074	0.0	0.0	0.0	1.8017689079021716e-06	4.174645593035387e-06	0.0	0.00025739871256275776	1.8017699761724061e-06	6.9298839577578875e-06	1.801791135021162e-06	1.801769055061179e-06	0.00011616670191213235	0.0035670144176473645	0.00036011972336755124	0.0	0.0	0.0	1.8005987642092393e-06	3.949238280138961e-06	0.0	0.00025723155911016156	1.8005998717920442e-06	6.925383555479558e-06	1.8006210610644702e-06	1.8005989115802082e-06	0.00011609130524165792	0.0035646992548298228	0.0003598859977635766	0.0	0.0	0.0	1.799430136393087e-06	4.2692834305682475e-06	0.0	0.00025706461355772686	1.7994312239210704e-06	6.920888755192869e-06	1.7994524424004507e-06	1.7994302839677723e-06	0.00011601600142398512	0.003562386943014782	0.00035965255986623857	0.0	0.0	0.0	1.7982629471032651e-06	4.219837530386433e-06	0.0	0.0002568978726724831	1.7982640096537227e-06	6.916399468791982e-06	1.7982852564002365e-06	1.798263094874817e-06	0.0001159407893833971	0.0035600774480587963	0.0003594194063937986	0.0	0.0	0.0	1.797097179933734e-06	4.163821347111261e-06	0.0	0.0002567313402389859	1.7970982551205993e-06	6.9119157967696895e-06	1.7971195295582455e-06	1.7970973278979515e-06	0.0001158656711406072	0.003557770831849228	0.0003591865436546329	0.0	0.0	0.0	1.7959328664285788e-06	4.057324146881896e-06	0.0	0.0002565650162881272	1.7959339602228505e-06	6.907437738737179e-06	1.795955262092927e-06	1.7959330145834703e-06	0.00011579064689518244	0.0035554671009543487	0.0003589539722941703	0.0	0.0	0.0	1.7947700098162843e-06	4.211640945079373e-06	0.0	0.00025639889404221154	1.7947710773515006e-06	6.902965111578242e-06	1.7947924065615671e-06	1.7947701581611943e-06	0.00011571571362287207	0.0035531661631504653	0.00035872168294258367	0.0	0.0	0.0	1.7936085632479804e-06	4.1391993389730766e-06	0.0	0.0002562329790671755	1.7936096454199484e-06	6.898498064958216e-06	1.7936310019260592e-06	1.7936087117825208e-06	0.00011564087379660825	0.0035508680948818368	0.0003584896832608889	0.0	0.0	0.0	1.792448565028493e-06	4.244299822717042e-06	0.0	0.0002560672659892622	1.7924496268714e-06	6.894036454429328e-06	1.7924710105696882e-06	1.7924487137520206e-06	0.0001155661249002889	0.003548572819194645	0.00035825796543638335	0.0	0.0	0.0	1.79128997609367e-06	4.133848624654509e-06	0.0	0.0002559017604826947	1.791291061503917e-06	6.889580433063112e-06	1.791312472211467e-06	1.7912901250049018e-06	0.0001154914694214095	0.0035462804125806096	0.00035802653717009346	0.0	0.0	0.0	1.7901328349481322e-06	4.147685177040482e-06	0.0	0.0002557364583326169	1.7901339198973725e-06	6.885129887707527e-06	1.790155357346814e-06	1.7901329840452752e-06	0.00011541690539609651	0.003543990814758989	0.00035779539236535125	0.0	0.0	0.0	1.788977111108107e-06	4.001947913625124e-06	0.0	0.0002555713624690721	1.7889782226114374e-06	6.880684897439608e-06	1.7889996864856888e-06	1.7889772603889368e-06	0.0001153424341184925	0.0035417040654480278	0.00035756453503025783	0.0	0.0	0.0	1.7878228246139137e-06	4.233346641659448e-06	0.0	0.00025540646192685025	1.7878238929358277e-06	6.8762451672210845e-06	1.787845382871295e-06	1.787822974076016e-06	0.0001152680506110156	0.003539420011793281	0.0003573339497302871	0.0	0.0	0.0	1.78666989829272e-06	3.887186984776806e-06	0.0	0.0002552417709287648	1.7866710304198509e-06	6.871811079933643e-06	1.7866925460634022e-06	1.7866700479334823e-06	0.0001151937613121111	0.0035371388514323665	0.0003571036564278018	0.0	0.0	0.0	1.7855184319564992e-06	4.154764062430003e-06	0.0	0.00025507727284662603	1.78551951869255e-06	6.867382187997411e-06	1.7855410596644966e-06	1.7855185817734665e-06	0.00011511955870264268	0.0035348603534338845	0.000356873631811236	0.0	0.0	0.0	1.7843683090473086e-06	3.974704133583658e-06	0.0	0.000254912977726135	1.7843694280433891e-06	6.862958761755667e-06	1.7843909939946994e-06	1.7843684590379147e-06	0.0001150454473541095	0.003532584658055627	0.0003566438900577443	0.0	0.0	0.0	1.783219600451198e-06	3.882129167406831e-06	0.0	0.0002547488824335148	1.7832207365203692e-06	6.8585407167772395e-06	1.7832423271176798e-06	1.7832197506131517e-06	0.00011497142587565848	0.0035303117224835556	0.00035641442685886335	0.0	0.0	0.0	1.7820722846260091e-06	4.129009133558608e-06	0.0	0.000254584977844982	1.7820733802435991e-06	6.8541278073699034e-06	1.7820949951670495e-06	1.782072434957178e-06	0.0001148974901685013	0.0035280414207717772	0.00035618522951074767	0.0	0.0	0.0	1.780926298052634e-06	3.87713657450652e-06	0.0	0.0002544212750676733	1.780927436909251e-06	6.849720332363651e-06	1.7809490758931412e-06	1.7809264485510055e-06	0.00011482364529711003	0.003525773908340249	0.00035595631372063806	0.0	0.0	0.0	1.7797817192676456e-06	4.214306299061132e-06	0.0	0.0002542577586253948	1.7797827981779546e-06	6.845317875068438e-06	1.7798044609626387e-06	1.7797818699315775e-06	0.00011474988428003816	0.0035235089708043053	0.0003557276578461417	0.0	0.0	0.0	1.7786384400590853e-06	4.018253065052083e-06	0.0	0.0002540944417392199	1.778639556549267e-06	6.840920791250496e-06	1.7786612429233932e-06	1.7786385908869382e-06	0.00011467621312208072	0.003521246792531711	0.0003554992805076469	0.0	0.0	0.0	1.77749655352917e-06	4.208895309121786e-06	0.0	0.0002539313134522796	1.777497635324837e-06	6.836528785916139e-06	1.777519345077322e-06	1.7774967045195815e-06	0.00011460262687056864	0.003518987221490575	0.0003552711663505835	0.0	0.0	0.0	1.7763559829049844e-06	4.013096601828342e-06	0.0	0.00025376838343207464	1.7763571021547915e-06	6.832142119257548e-06	1.7763788350970876e-06	1.7763561340565273e-06	0.00011452912990110989	0.0035167303920714604	0.000355043328941265	0.0	0.0	0.0	1.7752167960181925e-06	4.203497125114412e-06	0.0	0.00025360564076357583	1.775217880653187e-06	6.82776049748313e-06	1.7752396365773505e-06	1.7752169473295353e-06	0.00011445571726317667	0.003514476152328581	0.0003548157529294375	0.0	0.0	0.0	1.7740789161173431e-06	4.094129839366809e-06	0.0	0.0002534430929907106	1.7740800236256818e-06	6.82338412369151e-06	1.7741018023256163e-06	1.7740790675869744e-06	0.00011438239235838022	0.003512224606749321	0.00035458844885981263	0.0	0.0	0.0	1.7729423959259808e-06	3.827597362112933e-06	0.0	0.00025328074267555407	1.7729435490133464e-06	6.819013066886976e-06	1.7729653502763643e-06	1.7729425475523744e-06	0.00011430915633442565	0.0035099757906072613	0.0003543614202891468	0.0	0.0	0.0	1.771807253227831e-06	4.03829646743624e-06	0.0	0.00025311857760678265	1.771808371373439e-06	6.814646998444574e-06	1.7718301949500734e-06	1.7718074050094042e-06	0.0001142360036458051	0.003507729533665899	0.0003541346500213363	0.0	0.0	0.0	1.7706734020421248e-06	3.893492506594621e-06	0.0	0.00025295660620002115	1.770674549616362e-06	6.810286144942808e-06	1.7706963952561112e-06	1.7706735539770431e-06	0.00011416293809047255	0.003505485952547052	0.00035390814983019675	0.0	0.0	0.0	1.7695409012379462e-06	4.190057307662104e-06	0.0	0.0002527948154514154	1.7695419927454979e-06	6.8059301563955085e-06	1.7695638601672854e-06	1.769541053324384e-06	0.00011408995377353485	0.0035032448662583367	0.00035368190143769516	0.0	0.0	0.0	1.768409659424938e-06	4.1149532946069395e-06	0.0	0.0002526332148602055	1.7684107672508175e-06	6.801579288533213e-06	1.7684326561783095e-06	1.768409811660876e-06	0.00011401705498887404	0.003501006406626186	0.00035345591815599304	0.0	0.0	0.0	1.7672797431639647e-06	4.147131819317967e-06	0.0	0.0002524718005560229	1.7672808460501043e-06	6.7972334371938324e-06	1.7673027561965305e-06	1.76727989554744e-06	0.00011394423998276976	0.0034987705197873633	0.00035323019454751834	0.0	0.0	0.0	1.766151125267114e-06	4.025405050976227e-06	0.0	0.0002523105754979832	1.766152249853315e-06	6.792892682030946e-06	1.7661741809357864e-06	1.7661512777961107e-06	0.00011387151009671311	0.003496537246906584	0.0003530047347717901	0.0	0.0	0.0	1.7650238265320246e-06	4.141838046841965e-06	0.0	0.0002521495330146266	1.7650249319722978e-06	6.788556843475069e-06	1.7650468836957732e-06	1.7650239792045738e-06	0.00011379886231050331	0.003494306495233869	0.0003527795294647405	0.0	0.0	0.0	1.7638978001382866e-06	4.1044545525440795e-06	0.0	0.00025198867605430496	1.7638989130372435e-06	6.784226000872866e-06	1.7639208851150106e-06	1.7638979529523456e-06	0.0001137262979635368	0.003492078305872788	0.0003525545827797654	0.0	0.0	0.0	1.762773066852942e-06	3.926600478948387e-06	0.0	0.0002518280071662289	1.7627742108840457e-06	6.779900222823695e-06	1.7627962030380343e-06	1.7627732198065319e-06	0.00011365381821447995	0.0034898527143835236	0.0003523298983099004	0.0	0.0	0.0	1.7616496446412273e-06	4.1796464394526885e-06	0.0	0.00025166751986531455	1.7616507801388054e-06	6.77557933481314e-06	1.761672792069106e-06	1.7616497977324272e-06	0.0001135814201154742	0.003487629630263541	0.00035210546691362454	0.0	0.0	0.0	1.7605274877953796e-06	3.652728278682032e-06	0.0	0.0002515072218537638	1.7605286746740607e-06	6.7712635440421185e-06	1.7605507061239375e-06	1.7605276410221115e-06	0.00011350910718233542	0.003485409161434221	0.00035188129949576165	0.0	0.0	0.0	1.7594066508398086e-06	4.010033080683496e-06	0.0	0.00025134709714386697	1.7594077826203325e-06	6.766952420244595e-06	1.759429833288251e-06	1.759406804200283e-06	0.00011343687215651334	0.003483191085058461	0.00035165737354836196	0.0	0.0	0.0	1.7582870212344424e-06	4.007481226776107e-06	0.0	0.00025118715290606763	1.7582881541572735e-06	6.762646156418867e-06	1.7583102237552443e-06	1.7582871747265489e-06	0.00011336471828535265	0.0034809755008464185	0.0003514336991398839	0.0	0.0	0.0	1.7571686493216578e-06	4.160761343057781e-06	0.0	0.0002510273841756532	1.7571697545429135e-06	6.758344618942268e-06	1.7571918427718534e-06	1.7571688029433698e-06	0.00011329264331689633	0.0034787623396687023	0.0003512102692875569	0.0	0.0	0.0	1.7560515001875168e-06	4.086196828422935e-06	0.0	0.0002508677963185685	1.7560526213347567e-06	6.754047952266629e-06	1.7560747278997198e-06	1.7560516539367228e-06	0.00011322064967574707	0.0034765516759815212	0.0003509870915081286	0.0	0.0	0.0	1.7549356114157818e-06	4.118164868224064e-06	0.0	0.0002507083854765748	1.7549367275351904e-06	6.749756052555247e-06	1.7549588521311029e-06	1.7549357652903933e-06	0.00011314873561102284	0.00347434345603938	0.0003507641603724377	0.0	0.0	0.0	1.7538209558605744e-06	3.84664097609814e-06	0.0	0.0002505491581622031	1.7538221187242594e-06	6.745469095115781e-06	1.7538442610537724e-06	1.753821109858433e-06	0.00011307690406891919	0.0034721377703093603	0.00035054148501479455	0.0	0.0	0.0	1.7527075791935024e-06	4.060972021935662e-06	0.0	0.0002503901019424756	1.7527087078991552e-06	6.7411867453228005e-06	1.752730867636689e-06	1.752707733312504e-06	0.00011300514941287859	0.003469934445744252	0.00035031904795807363	0.0	0.0	0.0	1.7515953940287476e-06	3.841759672812253e-06	0.0	0.0002502312259420021	1.7515965589172207e-06	6.736909248781071e-06	1.751618735752224e-06	1.7515955482665986e-06	0.00011293347577537996	0.003467733609227556	0.0003500968620151747	0.0	0.0	0.0	1.7504844644309202e-06	3.606219604828064e-06	0.0	0.00025007252901678486	1.7504856637732775e-06	6.7326365747015165e-06	1.7505078573923753e-06	1.7504846187854379e-06	0.00011286188263858077	0.0034655352448626528	0.0003498749255805736	0.0	0.0	0.0	1.7493747823723878e-06	3.836889226642347e-06	0.0	0.0002499140006986113	1.749375949214257e-06	6.728368441342235e-06	1.7493981592794827e-06	1.7493749368413784e-06	0.00011279036525665857	0.0034633392069447085	0.00034965322393902944	0.0	0.0	0.0	1.7482662742767872e-06	3.9846419923120865e-06	0.0	0.00024975564119642706	1.7482674166991734e-06	6.724104854314721e-06	1.7482896428761914e-06	1.7482664288578972e-06	0.0001127189237286271	0.003461145498509454	0.0003494317573981879	0.0	0.0	0.0	1.7471589416823816e-06	4.099916000710645e-06	0.0	0.0002495974503535767	1.7471600651299281e-06	6.719845809395481e-06	1.7471823070859229e-06	1.747159096373294e-06	0.00011264755798659071	0.003458954117467785	0.00034921052574799123	0.0	0.0	0.0	1.7460527835389036e-06	4.0455530654270335e-06	0.0	0.00024943943156805094	1.7460539182818396e-06	6.7155913980277616e-06	1.7460761756946881e-06	1.7460529383373208e-06	0.00011257626957527495	0.0034567651112393408	0.0003489895337787527	0.0	0.0	0.0	1.7449478237980024e-06	3.9770785969296325e-06	0.0	0.00024928158382654555	1.7449489690571617e-06	6.711341592912419e-06	1.7449712416093885e-06	1.7449479787017107e-06	0.00011250505804311184	0.0034545784659496185	0.00034876878009143384	0.0	0.0	0.0	1.743844055464527e-06	3.974562893751402e-06	0.0	0.0002491239048689302	1.7438452016332525e-06	6.707096333193097e-06	1.7438674890091247e-06	1.7438442104713533e-06	0.00011243392237293295	0.003452394150359376	0.0003485482615331971	0.0	0.0	0.0	1.742741462774308e-06	4.089549868062834e-06	0.0	0.00024896639097966557	1.7427425900009635e-06	6.702855518834598e-06	1.7427648918851243e-06	1.7427416178820998e-06	0.00011236286088938447	0.003450212113020486	0.00034832797291061454	0.0	0.0	0.0	1.7416400197602165e-06	3.969539466725362e-06	0.0	0.0002488090469521759	1.7416411676954226e-06	6.698619278817679e-06	1.7416634837914877e-06	1.7416401749668278e-06	0.00011229187577406954	0.0034480324209022447	0.00034810792098934415	0.0	0.0	0.0	1.7405397602506742e-06	3.827232385408518e-06	0.0	0.00024865187299888153	1.7405409361962609e-06	6.694387618833038e-06	1.7405632662152091e-06	1.7405399155540952e-06	0.00011222096713035893	0.003445855077170049	0.00034788810609091	0.0	0.0	0.0	1.739440685853357e-06	4.118783711313493e-06	0.0	0.00024849485651030103	1.7394418072472374e-06	6.690160199433864e-06	1.7394641508898484e-06	1.7394408412516302e-06	0.00011215012925906176	0.0034436799068311014	0.00034766851054644885	0.0	0.0	0.0	1.738342708223879e-06	4.027689057755021e-06	0.0	0.00024833800725307793	1.738343849190231e-06	6.6859372834728795e-06	1.7383662061820811e-06	1.7383428637149796e-06	0.000112079366590813	0.003441507045912151	0.00034744914809433123	0.0	0.0	0.0	1.737245896054263e-06	3.752581051358953e-06	0.0	0.00024818132808125594	1.7372470819866058e-06	6.6817189477241015e-06	1.737269452070333e-06	1.7372460516363351e-06	0.00011200868042980648	0.003439336534446064	0.00034723002277991117	0.0	0.0	0.0	1.736150269571397e-06	3.6021506514364407e-06	0.0	0.000248024814787826	1.7361514761843073e-06	6.677505078910321e-06	1.7361738591055612e-06	1.7361504252427042e-06	0.00011193806888058767	0.003437168314229935	0.000347011128727686	0.0	0.0	0.0	1.7350557993977883e-06	3.864859934107946e-06	0.0	0.0002478684581885296	1.735056967505675e-06	6.6732954298100925e-06	1.735079362997871e-06	1.7350559551566125e-06	0.00011186752778720712	0.0034350022576635085	0.0003467924530525101	0.0	0.0	0.0	1.7339624211076242e-06	3.774894696036324e-06	0.0	0.00024771226524620974	1.7339636046663722e-06	6.6690901877907e-06	1.7339860124873331e-06	1.733962576952163e-06	0.00011179706031450335	0.003432838461909239	0.0003465740055687019	0.0	0.0	0.0	1.7328701837726614e-06	3.693462126799929e-06	0.0	0.0002475562348340258	1.7328713797712474e-06	6.664889322485976e-06	1.7328937996861139e-06	1.7328703397012783e-06	0.00011172666596100895	0.003430676911565621	0.0003463557847227223	0.0	0.0	0.0	1.7317790796252557e-06	3.80796873907202e-06	0.0	0.0002474003624964098	1.7317802616338525e-06	6.660692713948116e-06	1.7318026934052201e-06	1.731779235636365e-06	0.00011165634271376191	0.003428517544827777	0.0003461377842740329	0.0	0.0	0.0	1.7306890774626978e-06	3.795906047704078e-06	0.0	0.0002472446493638548	1.7306902581533547e-06	6.656500392558145e-06	1.730712701558204e-06	1.7306892335546954e-06	0.00011158609109646471	0.0034263603777673814	0.0003459200058480791	0.0	0.0	0.0	1.729600185412312e-06	3.991484133078781e-06	0.0	0.00024708909045383326	1.7296013344557902e-06	6.652312224185534e-06	1.7296237892673447e-06	1.7296003415836927e-06	0.00011151590885732735	0.0034242053412460965	0.0003457024424638087	0.0	0.0	0.0	1.728512368568812e-06	3.760656028597782e-06	0.0	0.0002469336951113834	1.7285135559289385e-06	6.648128460321001e-06	1.7285360219481034e-06	1.7285125248180455e-06	0.00011144580023941598	0.0034220525655304975	0.0003454851072785338	0.0	0.0	0.0	1.7274256927189503e-06	3.6302254422300276e-06	0.0	0.00024677845993585455	1.7274268987659631e-06	6.643949009399725e-06	1.727449375795941e-06	1.7274258490446956e-06	0.00011137576371062178	0.003419902003574184	0.00034526799554306586	0.0	0.0	0.0	1.7263401341168e-06	4.017060804546237e-06	0.0	0.0002466233729619869	1.7263412792280276e-06	6.639773549349749e-06	1.7263637670539137e-06	1.7263402905177348e-06	0.00011130579385467514	0.003417753489080031	0.00034505109046449226	0.0	0.0	0.0	1.7252556087976756e-06	3.7266811476329934e-06	0.0	0.0002464684491915595	1.725256802288191e-06	6.635602483912543e-06	1.7252793007347504e-06	1.7252557652723535e-06	0.00011123589747845416	0.0034156072310269235	0.0003448344131495769	0.0	0.0	0.0	1.7241722222956668e-06	3.7512133486931274e-06	0.0	0.00024631368066137406	1.7241734122121412e-06	6.631435598725584e-06	1.7241959210960047e-06	1.7241723788429129e-06	0.00011116607098120754	0.003413463118854811	0.00034461795243490706	0.0	0.0	0.0	1.7230899187936573e-06	3.9764600757893204e-06	0.0	0.0002461590620784538	1.7230910719515549e-06	6.627272751295394e-06	1.7231135910868238e-06	1.723090075412243e-06	0.00011109631197202639	0.00341132107914874	0.0003444017009082958	0.0	0.0	0.0	1.7220086612306932e-06	3.835797274912228e-06	0.0	0.00024600460144800156	1.7220098375181874e-06	6.62311415705113e-06	1.7220323667437996e-06	1.7220088179193714e-06	0.00011102662408658294	0.0034091812235229743	0.0003441856698437177	0.0	0.0	0.0	1.7209285059768184e-06	3.833391215871272e-06	0.0	0.0002458502950506741	1.720929682877169e-06	6.618959715858693e-06	1.7209522220315253e-06	1.720928662734511e-06	0.00011095700564594883	0.0034070435004223045	0.0003439698540363956	0.0	0.0	0.0	1.7198494270081394e-06	4.001957435814557e-06	0.0	0.00024569613832364567	1.7198505760908982e-06	6.614809304881218e-06	1.7198731250102055e-06	1.7198495838337648e-06	0.00011088745458879049	0.003404907846551239	0.00034375424709583396	0.0	0.0	0.0	1.7187713923721627e-06	3.7418233306044665e-06	0.0	0.0002455421409512967	1.7187725849235846e-06	6.61066318474956e-06	1.7187951434706895e-06	1.7187715492646192e-06	0.00011081797530994016	0.003402774396834057	0.0003435388626496078	0.0	0.0	0.0	1.7176944702069424e-06	3.708322932490945e-06	0.0	0.0002453882970030896	1.7176956678672994e-06	6.606521195818e-06	1.7177182358991717e-06	1.7176946271653099e-06	0.00011074856512726492	0.0034006430689171095	0.00034332369238221485	0.0	0.0	0.0	1.7166186189349228e-06	3.6075141351708e-06	0.0	0.0002452346073132126	1.7166198307533968e-06	6.602383360514603e-06	1.7166424081350265e-06	1.7166187759582353e-06	0.00011067922442415918	0.0033985138745664493	0.0003431087374831779	0.0	0.0	0.0	1.7155438445037675e-06	3.7626881499783524e-06	0.0	0.0002450810662037713	1.7155450338454809e-06	6.598249526007322e-06	1.7155676204329304e-06	1.7155440015911098e-06	0.0001106099506293212	0.0033963867348361498	0.00034289398998011626	0.0	0.0	0.0	1.7144701070515063e-06	3.8732857457311666e-06	0.0	0.000244927673885221	1.7144712786117556e-06	6.594119697942953e-06	1.7144938742661044e-06	1.7144702642018954e-06	0.00011054074384170887	0.0033942616527624873	0.00034267945018037294	0.0	0.0	0.0	1.7133974081148828e-06	4.057116434190589e-06	0.0	0.00024477442774013727	1.7133985467315408e-06	6.5899938058573785e-06	1.7134211513125718e-06	1.7133975653273644e-06	0.00011047160287818679	0.003392138592019821	0.00034246511441592836	0.0	0.0	0.0	1.7123257293537834e-06	3.7651932408223356e-06	0.0	0.000244621339790962	1.7123269223400267e-06	6.58587217334689e-06	1.7123495357295763e-06	1.7123258866273892e-06	0.00011040253318399555	0.003390017719794272	0.0003422509995699712	0.0	0.0	0.0	1.7112551551842994e-06	3.964928024755715e-06	0.0	0.00024446839685681967	1.7112563131927153e-06	6.581754445625537e-06	1.7112789352508375e-06	1.711255312518207e-06	0.00011033352878990755	0.0033878988528154054	0.0003420370871347796	0.0	0.0	0.0	1.7101855930676653e-06	3.6941288021700876e-06	0.0	0.00024431560967498687	1.7101867944298895e-06	6.577640911693854e-06	1.710209425037438e-06	1.7101857504608974e-06	0.00011026459456025575	0.0033857821404323254	0.00034182339219259095	0.0	0.0	0.0	1.7091171184152093e-06	3.861192420513688e-06	0.0	0.00024416296776884756	1.709118292736813e-06	6.573531289572661e-06	1.7091409317529143e-06	1.7091172758669284e-06	0.00011019572574624833	0.0033836674368484523	0.00034160990001906756	0.0	0.0	0.0	1.7080496576050871e-06	3.6405593588390544e-06	0.0	0.00024401047953862614	1.7080508668991406e-06	6.569425805360203e-06	1.708073514198947e-06	1.708049815114301e-06	0.00011012692615329277	0.0033815548588999275	0.00034139662241314847	0.0	0.0	0.0	1.706983269632104e-06	3.890549971200587e-06	0.0	0.00024385813384819014	1.706984438988005e-06	6.56532415933071e-06	1.7070070944224416e-06	1.7069834271979303e-06	0.00011005819073279193	0.003379444251584228	0.0003411835437207805	0.0	0.0	0.0	1.7059178762258233e-06	4.047418697118892e-06	0.0	0.0002437059369591516	1.7059190528369508e-06	6.5612265200748045e-06	1.7059417162546664e-06	1.7059180338472088e-06	0.0001099895223078846	0.0033773357015888543	0.00034097067269337345	0.0	0.0	0.0	1.704853521143279e-06	3.79758398975498e-06	0.0	0.00024355388856617445	1.7048547062850528e-06	6.557132879280595e-06	1.704877377558434e-06	1.7048536788191546e-06	0.00010992092076336386	0.0033752292053525882	0.00034075800897705416	0.0	0.0	0.0	1.703790202615267e-06	3.795215434630582e-06	0.0	0.00024340198708269037	1.703791388244462e-06	6.553043194302994e-06	1.703814067227639e-06	1.7037903603447277e-06	0.00010985238536568518	0.003373124740362677	0.0003405455502952885	0.0	0.0	0.0	1.7027279092589902e-06	3.96211699943399e-06	0.0	0.00024325022804472124	1.7027290674787298e-06	6.548957345002124e-06	1.7027517540143544e-06	1.7027280670410028e-06	0.00010978391408953786	0.003371022244434332	0.00034033329036801827	0.0	0.0	0.0	1.7016666096740784e-06	3.927020466861905e-06	0.0	0.00024309861578036848	1.7016677742778172e-06	6.544875447877655e-06	1.701690468215338e-06	1.7016667675075305e-06	0.00010971550889439325	0.003368921777724131	0.0003401212352705366	0.0	0.0	0.0	1.7006063342370434e-06	3.924573617774083e-06	0.0	0.00024294714895840323	1.7006074993277396e-06	6.540797467106688e-06	1.7006302005119558e-06	1.7006064921208688e-06	0.00010964716917491632	0.003366823321643589	0.00033990938312562167	0.0	0.0	0.0	1.6995470735617425e-06	4.024320544396351e-06	0.0	0.00024279582424966607	1.6995482193319227e-06	6.536723313087223e-06	1.6995709276000387e-06	1.6995472314948406e-06	0.00010957889342143407	0.0033647268298383497	0.00033969772925219473	0.0	0.0	0.0	1.6984888042427257e-06	3.799525379742734e-06	0.0	0.00024264464974042284	1.698489990884268e-06	6.532653203487842e-06	1.6985127060835162e-06	1.6984889622239423e-06	0.00010951068529219186	0.003362632414626561	0.0003394862849921659	0.0	0.0	0.0	1.6974315829896124e-06	3.7324428636115614e-06	0.0	0.00024249362095641008	1.6974327826754952e-06	6.5285870178885175e-06	1.6974555046424715e-06	1.69743174101786e-06	0.00010944254275766158	0.0033605400136961887	0.00033927504405244566	0.0	0.0	0.0	1.6963753783368777e-06	3.947335155013464e-06	0.0	0.0002423427299991733	1.6963765394338908e-06	6.5245245437062075e-06	1.6963992679876012e-06	1.6963755364109916e-06	0.00010937446223664116	0.003358449517096401	0.00033906399532880713	0.0	0.0	0.0	1.6953201347632608e-06	3.863967409496946e-06	0.0	0.00024219198375712714	1.6953213093690628e-06	6.520465966362231e-06	1.695344044337871e-06	1.6953202928819504e-06	0.0001093064468461523	0.0033563610205313323	0.0003388531484852641	0.0	0.0	0.0	1.6942659005888946e-06	3.6111804919152673e-06	0.0	0.00024204138551495952	1.6942671154719806e-06	6.516411374283344e-06	1.6942898566861107e-06	1.6942660587509325e-06	0.0001092384980697338	0.003354274569555366	0.000338642508120972	0.0	0.0	0.0	1.6932126988095643e-06	3.6554693692037683e-06	0.0	0.000241890928060949	1.6932139072803053e-06	6.51236057338416e-06	1.6932366545501324e-06	1.6932128570137322e-06	0.0001091706126338857	0.0033521900636721814	0.00033843206408527414	0.0	0.0	0.0	1.6921604786718463e-06	3.822884443632837e-06	0.0	0.00024174060791331422	1.6921616604332437e-06	6.508313469969632e-06	1.6921844135573843e-06	1.6921606369167855e-06	0.0001091027889562067	0.003350107454306353	0.0003382218114710865	0.0	0.0	0.0	1.6911092156402382e-06	3.918250495109775e-06	0.0	0.00024159042620913127	1.691110382893467e-06	6.504270094665506e-06	1.691133141667377e-06	1.6911093739245083e-06	0.00010903502754672964	0.0033480267571268725	0.0003380117518590699	0.0	0.0	0.0	1.6900589176180233e-06	3.932637242761157e-06	0.0	0.00024144038388638627	1.6900600812293251e-06	6.5002304727347295e-06	1.6900828454459964e-06	1.690059075940161e-06	0.00010896732882645606	0.003345947985068238	0.00033780188655400934	0.0	0.0	0.0	1.6890095911291096e-06	3.762291439524641e-06	0.0	0.00024129048482527868	1.689010782598877e-06	6.496194708631288e-06	1.6890335520546618e-06	1.6890097494876366e-06	0.0001088996945497857	0.003343871192003227	0.00033759222099506454	0.0	0.0	0.0	1.687961263369322e-06	3.8133976908515786e-06	0.0	0.0002411407232495352	1.6879624465848302e-06	6.492162646904508e-06	1.687985221059344e-06	1.6879614217627855e-06	0.00010883212209468437	0.0033417962974380214	0.00033738274705169004	0.0	0.0	0.0	1.6869138936858214e-06	3.99440672590455e-06	0.0	0.00024099109507910935	1.6869150446375643e-06	6.488134177748442e-06	1.6869378238996426e-06	1.6869140521126565e-06	0.00010876460961045226	0.003339723244557707	0.0003371734589853399	0.0	0.0	0.0	1.6858674533858093e-06	3.890559985982503e-06	0.0	0.00024084160709600475	1.6858686242225646e-06	6.48410948372242e-06	1.6858914080496437e-06	1.6858676118443823e-06	0.00010869716016639253	0.0033376521276040363	0.00033696436631218266	0.0	0.0	0.0	1.6848219900501944e-06	3.840040086789372e-06	0.0	0.00024069225687176974	1.6848231683449342e-06	6.4800884994615736e-06	1.684845956510154e-06	1.6848221485389387e-06	0.0001086297726634097	0.0033355829128333216	0.00033675546562456657	0.0	0.0	0.0	1.6837774866406954e-06	3.951183961592521e-06	0.0	0.00024054304006937687	1.6837786466561993e-06	6.476071108241291e-06	1.6838014389219075e-06	1.6837776451580205e-06	0.00010856244513517856	0.0033335155398766347	0.0003365467508255574	0.0	0.0	0.0	1.6827339126725746e-06	3.89884517157819e-06	0.0	0.00024039396004849815	1.68273508266634e-06	6.472057400484366e-06	1.6827578788026623e-06	1.6827340712168248e-06	0.00010849517910614338	0.0033314500555362237	0.00033633822664217437	0.0	0.0	0.0	1.6816912917809908e-06	3.7619493013554658e-06	0.0	0.0002402450179091988	1.6816924840717382e-06	6.468047405792163e-06	1.6817152838529029e-06	1.681691450350572e-06	0.00010842797507763322	0.003329386475200343	0.0003361298946292694	0.0	0.0	0.0	1.6806496317402394e-06	3.582158609829977e-06	0.0	0.0002400962135904984	1.680650850440691e-06	6.464041122504152e-06	1.680673653645801e-06	1.6806497903335938e-06	0.00010836083302776077	0.003327324798189743	0.0003359217547198185	0.0	0.0	0.0	1.6796089322152425e-06	3.9849987726462355e-06	0.0	0.00023994753809639493	1.679610118830155e-06	6.4600383085324886e-06	1.679632925209139e-06	1.6796090908308547e-06	0.00010829374887028325	0.003325264899052976	0.0003357137942425819	0.0	0.0	0.0	1.678569129849606e-06	3.792179238114238e-06	0.0	0.000239798995197101	1.6785703155920963e-06	6.456039065229829e-06	1.6785931249346826e-06	1.6785692884857652e-06	0.0001082267243452881	0.003323206831183176	0.0003355060185974501	0.0	0.0	0.0	1.677530251643065e-06	3.936524088021916e-06	0.0	0.0002396505809728765	1.677531413303356e-06	6.452043287122886e-06	1.677554225384145e-06	1.6775304102983413e-06	0.00010815975767029537	0.0033211505398560203	0.0003352984222567455	0.0	0.0	0.0	1.6764922699571303e-06	3.901068708645825e-06	0.0	0.0002395022990711627	1.6764934374815045e-06	6.448051072355773e-06	1.6765162520897173e-06	1.6764924286299947e-06	0.00010809285050561932	0.003319096076036724	0.0003350910103695311	0.0	0.0	0.0	1.6754552105372226e-06	3.967273969971252e-06	0.0	0.00023935414614045624	1.6754563646641403e-06	6.444062330688433e-06	1.6754791815908886e-06	1.675455369226251e-06	0.00010802600134123676	0.0033170433933526634	0.000334883778255056	0.0	0.0	0.0	1.6744190499796025e-06	3.972685390572843e-06	0.0	0.00023920612830000606	1.6744202376807276e-06	6.440077226849439e-06	1.6744430567224392e-06	1.6744192086833864e-06	0.00010795921294365444	0.003314992576744821	0.000334676734490248	0.0	0.0	0.0	1.6733838311689471e-06	3.861750922452094e-06	0.0	0.00023905823819261754	1.6733850050119231e-06	6.436095562686954e-06	1.6734078259841388e-06	1.6733839898861155e-06	0.00010789248201155697	0.0033129435248234543	0.0003344698688436854	0.0	0.0	0.0	1.6723495029482814e-06	3.7251808843485948e-06	0.0	0.00023891048033518032	1.672350698270432e-06	6.4321174597881605e-06	1.672373520994254e-06	1.6723496616775966e-06	0.00010782581058840336	0.0033108963003290184	0.0003342631876508423	0.0	0.0	0.0	1.671316096995012e-06	3.889024156182387e-06	0.0	0.0002387628472997369	1.6713172654695119e-06	6.4281427182042905e-06	1.6713400897570199e-06	1.6713162557352737e-06	0.00010775919531389738	0.0033088508000867715	0.00033405668049354514	0.0	0.0	0.0	1.6702835612182098e-06	3.773460705973786e-06	0.0	0.0002386153450560904	1.6702847483768497e-06	6.424171498579728e-06	1.6703075740612043e-06	1.6702837199681549e-06	0.00010769263890165806	0.0033068071074040728	0.00033385035578686764	0.0	0.0	0.0	1.6692519376933853e-06	3.852215550111366e-06	0.0	0.00023846796862909115	1.6692531121705312e-06	6.420203666984149e-06	1.6692759390807304e-06	1.6692520964518937e-06	0.00010762613910272694	0.0033047651532288457	0.0003336442065584436	0.0	0.0	0.0	1.6682211915586782e-06	3.9501446997857655e-06	0.0	0.0002383207166069524	1.6682223469620356e-06	6.4162391853846155e-06	1.6682451749331336e-06	1.6682213503245999e-06	0.00010755969528560522	0.0033027249181674092	0.0003334382308514157	0.0	0.0	0.0	1.6671913130298414e-06	3.7295128095741382e-06	0.0	0.0002381735968465404	1.6671925077298323e-06	6.412278265236251e-06	1.6672153366166153e-06	1.6671914718020654e-06	0.00010749331101411525	0.003300686511637306	0.00033323243971630637	0.0	0.0	0.0	1.6661623573596205e-06	3.953095771905157e-06	0.0	0.00023802660245494044	1.6661635462421584e-06	6.408320721032781e-06	1.6661863758806405e-06	1.6661625161371696e-06	0.00010742698316008082	0.003298649837603673	0.0003330268234531785	0.0	0.0	0.0	1.6651342760481998e-06	3.907435468396891e-06	0.0	0.00023787973018799796	1.6651354397657706e-06	6.404366465337999e-06	1.6651582700162977e-06	1.6651344348299681e-06	0.00010736071028262013	0.00329661485180608	0.0003328213775986161	0.0	0.0	0.0	1.664107046778666e-06	3.94040290902678e-06	0.0	0.00023773298210334336	1.6641082027058317e-06	6.400415553556427e-06	1.6641310334269873e-06	1.6641072055637126e-06	0.00010729449330842641	0.003294581582705433	0.00033261610502511354	0.0	0.0	0.0	1.6630806839134784e-06	3.618298957416369e-06	0.0	0.0002375863666426889	1.6630818941333105e-06	6.3964682128835316e-06	1.6631047252048413e-06	1.66308084270085e-06	0.00010722833606675984	0.0032925501478698284	0.0003324110176062862	0.0	0.0	0.0	1.6620552468208584e-06	3.8674748764414225e-06	0.0	0.00023743986985396941	1.6620564164071059e-06	6.392524067777243e-06	1.6620792476852411e-06	1.662055405609747e-06	0.00010716223223990952	0.0032905203533303193	0.0003322060957540409	0.0	0.0	0.0	1.661030637560182e-06	3.897805796089773e-06	0.0	0.00023729349633249872	1.6610318016785457e-06	6.388583241896091e-06	1.6610546330354942e-06	1.6610307963496204e-06	0.0001070961839164342	0.003288492263208874	0.0003320013459450891	0.0	0.0	0.0	1.6600068885151138e-06	3.7502439246277685e-06	0.0	0.00023714724988823993	1.6600080766038534e-06	6.384645837763645e-06	1.660030907925437e-06	1.6600070473042435e-06	0.00010703019282866514	0.003286465930689653	0.0003317967735515713	0.0	0.0	0.0	1.6589840265464531e-06	3.6479014556925898e-06	0.0	0.0002370011294906971	1.658985233967822e-06	6.380711827629063e-06	1.6590080651416102e-06	1.6589841853345118e-06	0.00010696425851349581	0.003284441341553105	0.0003315923771381424	0.0	0.0	0.0	1.6579620444774892e-06	3.7088669098976647e-06	0.0	0.00023685513028398204	1.657963239781599e-06	6.376781080766055e-06	1.6579860706927793e-06	1.657962203263727e-06	0.00010689837877770341	0.0032824184284570524	0.000331388149905521	0.0	0.0	0.0	1.6569409083117989e-06	3.643408891785015e-06	0.0	0.00023670925537528834	1.6569421157839702e-06	6.372853680785025e-06	1.656964946329381e-06	1.656941067095454e-06	0.00010683255503449246	0.0032803972347860274	0.000331184096236265	0.0	0.0	0.0	1.6559206399622535e-06	3.7043002822034707e-06	0.0	0.0002365635009577497	1.6559218353276527e-06	6.368929525196441e-06	1.6559446654033453e-06	1.655920798742644e-06	0.00010676678556555477	0.003278377707777255	0.00033098021080355374	0.0	0.0	0.0	1.6549012127947473e-06	3.602775847416728e-06	0.0	0.00023641787053473232	1.6549024229220607e-06	6.365008708266899e-06	1.654925252438335e-06	1.6549013715711872e-06	0.00010670107196526951	0.0032763598963745626	0.0003307764985519319	0.0	0.0	0.0	1.6538826515321012e-06	3.598287167597107e-06	0.0	0.00023627236173656783	1.65388386197919e-06	6.361091166196378e-06	1.653906690846674e-06	1.653882810304005e-06	0.00010663541316475306	0.00327434376775408	0.0003305729561679238	0.0	0.0	0.0	1.6528649396069409e-06	3.6974646718092693e-06	0.0	0.00023612697206699498	1.6528661350248477e-06	6.357176831776434e-06	1.6528889631545354e-06	1.6528650983737244e-06	0.00010656980803785211	0.0032723292873329756	0.00033036958016049463	0.0	0.0	0.0	1.651848059564093e-06	3.827283578878817e-06	0.0	0.00023598170031939567	1.651849233607771e-06	6.353265672502072e-06	1.6518720609156277e-06	1.6518482183251753e-06	0.00010650425604463171	0.003270316438524484	0.0003301663688565038	0.0	0.0	0.0	1.650832003037889e-06	3.6299761657353375e-06	0.0	0.0002358365540407126	1.6508332105359778e-06	6.349357891480501e-06	1.6508560369586938e-06	1.650832161792721e-06	0.00010643876060996099	0.003268305326471887	0.0003299633328758583	0.0	0.0	0.0	1.649816823128003e-06	3.9143147721419896e-06	0.0	0.00023569152567050734	1.6498180129075352e-06	6.345453285243315e-06	1.6498408383605165e-06	1.6498169818761772e-06	0.0001063733183017532	0.003266295845803622	0.00032976046157611214	0.0	0.0	0.0	1.6488024666220572e-06	3.464996958296369e-06	0.0	0.00023554662275788996	1.6488036935193292e-06	6.341552056854194e-06	1.6488265179651938e-06	1.6488026253630166e-06	0.00010630793257087196	0.0032642881024386207	0.00032955776566136495	0.0	0.0	0.0	1.647788987040871e-06	3.5574043523230077e-06	0.0	0.00023540183800362297	1.647790201303552e-06	6.337654009899221e-06	1.6478130246778768e-06	1.6477891457743798e-06	0.00010624260009743495	0.0032622819944558876	0.0003293552348361823	0.0	0.0	0.0	1.6467763329070816e-06	3.80034749736991e-06	0.0	0.00023525716747451345	1.6467775087319135e-06	6.33375903850046e-06	1.6468003309661855e-06	1.6467764916327148e-06	0.00010617731910203016	0.0032602774672174724	0.0003291528635837092	0.0	0.0	0.0	1.64576447663638e-06	3.829567517194632e-06	0.0	0.00023511261561378168	1.6457656468938278e-06	6.329867262232224e-06	1.6457884679327537e-06	1.6457646353536775e-06	0.00010611209160148154	0.0032582745826386975	0.0003289506581578114	0.0	0.0	0.0	1.6447534494981813e-06	3.5527905279123355e-06	0.0	0.00023496818925945672	1.6447546636390943e-06	6.325978865131761e-06	1.6447774834439004e-06	1.6447536082067694e-06	0.00010604692069638656	0.0032562734359112212	0.0003287486281725076	0.0	0.0	0.0	1.6437432995626868e-06	3.824864394779675e-06	0.0	0.00023482387567395893	1.6437444698314326e-06	6.32209350436794e-06	1.6437672883363807e-06	1.6437434582622998e-06	0.00010598180061264226	0.0032542738497568884	0.00032854675572423594	0.0	0.0	0.0	1.6427339373118959e-06	3.6748015906343205e-06	0.0	0.00023467968445708555	1.642735132649251e-06	6.318211438318716e-06	1.6427579498089156e-06	1.6427340960020756e-06	0.00010591673570065321	0.00325227595774207	0.00032834505430194	0.0	0.0	0.0	1.6417254301906597e-06	3.887405981701743e-06	0.0	0.0002345356063434614	1.641726587253018e-06	6.314332417601753e-06	1.6417494030037528e-06	1.6417255888710831e-06	0.00010585172176142037	0.003250279630947892	0.0003281435108860862	0.0	0.0	0.0	1.640717713101179e-06	3.892726454140798e-06	0.0	0.00023439165122370308	1.6407189028735014e-06	6.310456708489146e-06	1.6407417171552332e-06	1.640717871771391e-06	0.00010578676326070948	0.0032482850064986333	0.00032794213932094656	0.0	0.0	0.0	1.639710855264834e-06	3.815481209354051e-06	0.0	0.00023424781138554185	1.6397120255171429e-06	6.3065841033131484e-06	1.6397348382775296e-06	1.6397110139243999e-06	0.00010572185672526849	0.0032462919777389997	0.00032774092884040967	0.0	0.0	0.0	1.6387048028511166e-06	3.796831046854439e-06	0.0	0.00023410408993647914	1.6387059769458408e-06	6.3027146857736244e-06	1.6387287881230854e-06	1.6387049614996484e-06	0.00010565700354775311	0.00324430058744212	0.00032753988376032383	0.0	0.0	0.0	1.6376995774391979e-06	3.6635397130450746e-06	0.0	0.00023396048908448812	1.6377007726146302e-06	6.298848515312996e-06	1.6377235821477196e-06	1.6376997360762405e-06	0.00010559220472484741	0.0032423108662136303	0.0003273390071704607	0.0	0.0	0.0	1.6366951944779395e-06	3.6457604589320105e-06	0.0	0.000233817005724323	1.636696390795946e-06	6.294985508363952e-06	1.6367191986146466e-06	1.6366953531030394e-06	0.00010552745884618192	0.0032403227707567647	0.0003271382946973464	0.0	0.0	0.0	1.635691632099905e-06	3.806128788415064e-06	0.0	0.00023367363568084393	1.6356928022784932e-06	6.2911255525757505e-06	1.6357156082977843e-06	1.6356917907125425e-06	0.0001054627640134307	0.0032383362427961747	0.0003269377404540947	0.0	0.0	0.0	1.6346888608705608e-06	3.87842255184868e-06	0.0	0.00023353038515636928	1.6346900504818143e-06	6.28726881494673e-06	1.6347128546133396e-06	1.6346890194701118e-06	0.00010539812302211833	0.003236351368176336	0.00032673735310637873	0.0	0.0	0.0	1.6336869241182483e-06	3.4820617100270804e-06	0.0	0.00023338725539023003	1.633688144056999e-06	6.2834153287496525e-06	1.633710946236798e-06	1.633687082704067e-06	0.0001053335364548995	0.003234368164768806	0.0003265371344638175	0.0	0.0	0.0	1.632685830891233e-06	3.5521700947650188e-06	0.0	0.0002332442403118391	1.6326870405409634e-06	6.279564930665804e-06	1.6327098406738325e-06	1.6326859894628423e-06	0.00010526900154246768	0.0032323865475673333	0.0003263370759372202	0.0	0.0	0.0	1.631685538243344e-06	3.6500862898495835e-06	0.0	0.00023310133894248933	1.6316867330890715e-06	6.275717594369833e-06	1.6317095310734491e-06	1.6316856968000501e-06	0.00010520451783755415	0.0032304065028435744	0.00032613717613924517	0.0	0.0	0.0	1.6306860392378316e-06	3.868925558411382e-06	0.0	0.00023295855227265397	1.6306872286471164e-06	6.271873346576667e-06	1.6307100243688738e-06	1.6306861977789005e-06	0.00010514008577532284	0.0032284280439711095	0.0003259374364172063	0.0	0.0	0.0	1.6296873406111807e-06	3.6817468184506186e-06	0.0	0.00023281588046938353	1.6296885283623422e-06	6.26803219169819e-06	1.6297113217296138e-06	1.6296874991357937e-06	0.0001050757054529242	0.003226451173913319	0.000325737857075422	0.0	0.0	0.0	1.628689443885142e-06	3.75860749729518e-06	0.0	0.0002326733216721769	1.6286906192310752e-06	6.264194079720806e-06	1.6287134101320231e-06	1.6286896023926378e-06	0.00010501137601189357	0.003224475866326899	0.0003255384354499184	0.0	0.0	0.0	1.6276923357397085e-06	3.854177331476033e-06	0.0	0.00023253087462797586	1.6276934924847512e-06	6.2603589769193455e-06	1.6277162808046744e-06	1.6276924942292886e-06	0.00010494709688464679	0.003222502103784241	0.00032533916978087714	0.0	0.0	0.0	1.626696007375773e-06	3.5413721790066476e-06	0.0	0.00023238854905544741	1.626697216137426e-06	6.256527144885884e-06	1.6267200017783524e-06	1.6266961658466245e-06	0.00010488287247322769	0.0032205300214390785	0.0003251400737170468	0.0	0.0	0.0	1.6257005270372e-06	3.76670052871769e-06	0.0	0.00023224633213544312	1.6257017004825167e-06	6.252698238595846e-06	1.6257244833188265e-06	1.6257006854886298e-06	0.00010481869696662046	0.0032185594408806837	0.00032494112924043517	0.0	0.0	0.0	1.6247058046338354e-06	3.5094861261667235e-06	0.0	0.00023210423411704144	1.6247070172417064e-06	6.248872533901268e-06	1.6247297971697986e-06	1.624705963064959e-06	0.00010475457501165025	0.0032165905047734336	0.00032474235075939873	0.0	0.0	0.0	1.6237119122076216e-06	3.810232996946523e-06	0.0	0.00023196224212136687	1.6237130762906858e-06	6.245049684170936e-06	1.623735853178946e-06	1.6237120706177138e-06	0.00010469050076989712	0.003214623033865956	0.00032454372017092365	0.0	0.0	0.0	1.6227187592432945e-06	3.503280362615208e-06	0.0	0.00023182036957678447	1.6227199715989627e-06	6.241230050825258e-06	1.622742745345027e-06	1.6227189176314352e-06	0.00010462648032962324	0.0032126572150777484	0.0003243452563528079	0.0	0.0	0.0	1.6217264401300522e-06	3.742538631918851e-06	0.0	0.0002316786038583226	1.6217276148186553e-06	6.237413294065409e-06	1.6217503852930514e-06	1.6217265984955293e-06	0.0001045625079678166	0.0032106928727005674	0.00032414694155992094	0.0	0.0	0.0	1.6207348661420534e-06	3.5261688591028976e-06	0.0	0.00023153695474863024	1.6207360744057222e-06	6.233599677182931e-06	1.62075884150172e-06	1.6207350244839665e-06	0.00010449858812131554	0.00320873014295121	0.0003239487895497257	0.0	0.0	0.0	1.6197441060667752e-06	3.5616177288217205e-06	0.0	0.0002313954166743793	1.6197453113591655e-06	6.229789050174318e-06	1.6197680749576514e-06	1.619744264384386e-06	0.0001044347182632929	0.003206768948251765	0.00032375079248732526	0.0	0.0	0.0	1.6187541207296463e-06	3.4966300465541845e-06	0.0	0.00023125399060117927	1.6187553324320821e-06	6.225981439012849e-06	1.618778092420154e-06	1.6187542790221312e-06	0.00010437089883581305	0.0032048093021707336	0.00032355295174403456	0.0	0.0	0.0	1.6177649169872878e-06	3.4944932929246635e-06	0.0	0.00023111267522749225	1.6177661285163212e-06	6.222176808667248e-06	1.6177888847784444e-06	1.6177650752538679e-06	0.00010430712924919703	0.003202851186604501	0.00032335526549150177	0.0	0.0	0.0	1.616776485697923e-06	3.616734695083204e-06	0.0	0.00023097146757593433	1.6167776787757196e-06	6.2183750789985714e-06	1.616800431190797e-06	1.616776643937802e-06	0.0001042434081548116	0.003200894560147536	0.00032315772954821836	0.0	0.0	0.0	1.6157888059539717e-06	3.6826999538525434e-06	0.0	0.00023083036811544975	1.6157899864878687e-06	6.2145762626128066e-06	1.6158127349398562e-06	1.6157889641663164e-06	0.00010417973576933567	0.0031989394294500676	0.0003229603445866213	0.0	0.0	0.0	1.6148018811176553e-06	3.5417317058412837e-06	0.0	0.00023068938141060925	1.6148030835941015e-06	6.210780482360947e-06	1.614825827977692e-06	1.6148020393016687e-06	0.00010411611416291314	0.0031969858580704505	0.0003227631170256677	0.0	0.0	0.0	1.6138157432838354e-06	3.828899519573399e-06	0.0	0.00023054850182969308	1.6138169306951393e-06	6.206987586707918e-06	1.6138396708821063e-06	1.6138159014387966e-06	0.00010405254077253618	0.0031950337673297335	0.0003225660389168827	0.0	0.0	0.0	1.6128303527099799e-06	3.818985973338217e-06	0.0	0.00023040772651812262	1.6128315077856435e-06	6.203197498709486e-06	1.6128542436712126e-06	1.6128305108350108e-06	0.00010398901433287484	0.003193083118355639	0.00032236910634103063	0.0	0.0	0.0	1.611845689800074e-06	3.7197363390864257e-06	0.0	0.00023026706235097937	1.6118468629888611e-06	6.199410403454996e-06	1.6118695944705973e-06	1.6118458478944602e-06	0.00010392553794860303	0.0031911340064802816	0.0003221723289229506	0.0	0.0	0.0	1.610861802678332e-06	3.814324687510865e-06	0.0	0.0002301265037724673	1.6108629574203372e-06	6.195626151389022e-06	1.6108856843896456e-06	1.6108619607413766e-06	0.00010386210910706244	0.0031891863545561116	0.00032197569887257744	0.0	0.0	0.0	1.6098786523943867e-06	3.5309336310210514e-06	0.0	0.0002299860597528602	1.6098798538515124e-06	6.19184498393963e-06	1.609902576220417e-06	1.6098788104253514e-06	0.00010379873187589357	0.0031872402874679436	0.00032177922880248375	0.0	0.0	0.0	1.6088963020112445e-06	3.7277656404396838e-06	0.0	0.00022984571896284846	1.6088974729983036e-06	6.188066596168611e-06	1.6089201906575967e-06	1.608896460009536e-06	0.00010373540112284397	0.003185295647643062	0.00032158290279978	0.0	0.0	0.0	1.6079146719643134e-06	3.7731629037168545e-06	0.0	0.0002297054840954636	1.6079158337012277e-06	6.184291060539201e-06	1.6079385465524806e-06	1.6079148299291924e-06	0.00010367211807363535	0.003183352472709841	0.0003213867246657271	0.0	0.0	0.0	1.606933781259974e-06	3.7708611275771614e-06	0.0	0.0002295653561284331	1.6069349427985174e-06	6.18051840335214e-06	1.606957650749202e-06	1.606933939190778e-06	0.00010360888317521754	0.0031814107763877514	0.00032119069578670316	0.0	0.0	0.0	1.605953636830158e-06	3.522324928368653e-06	0.0	0.00022942534036137592	1.6059548373714067e-06	6.176748767227128e-06	1.6059775403452053e-06	1.6059537947262656e-06	0.00010354569883456006	0.0031794706325716884	0.00032099482362656925	0.0	0.0	0.0	1.604974275994284e-06	3.7038788396075494e-06	0.0	0.00022928542684214206	1.6049754477734108e-06	6.172981884293568e-06	1.6049981456753117e-06	1.6049744338551873e-06	0.00010348256054328457	0.0031775319028422935	0.00032079909420679853	0.0	0.0	0.0	1.6039956288595896e-06	3.588143879380629e-06	0.0	0.00022914562203913937	1.6039968192643027e-06	6.169217928627001e-06	1.6040195120185096e-06	1.6039957866846525e-06	0.00010341947123849364	0.003175594677369987	0.0003206035166350599	0.0	0.0	0.0	1.6030177409645525e-06	3.487622417515449e-06	0.0	0.00022900592504196708	1.603018945467638e-06	6.165456875702542e-06	1.6030416330020194e-06	1.6030178987532713e-06	0.00010335643051294164	0.003173658943646128	0.0003204080896494032	0.0	0.0	0.0	1.6020406059994465e-06	3.5226899215507738e-06	0.0	0.00022886633315078112	1.602041807488123e-06	6.161698652846085e-06	1.602064489726906e-06	1.6020407637513432e-06	0.0001032934371449004	0.0031717246641586793	0.0003202128094619655	0.0	0.0	0.0	1.601064205024933e-06	3.7570874721049142e-06	0.0	0.0002287268406433409	1.6010653652754766e-06	6.157943106018231e-06	1.6010880421374485e-06	1.601064362739505e-06	0.00010323048854708843	0.003169791759466172	0.0003200176680514151	0.0	0.0	0.0	1.6000884979343144e-06	3.4834467442830574e-06	0.0	0.00022858745931241225	1.6000897013497708e-06	6.154190552603082e-06	1.6001123727832132e-06	1.6000886556110207e-06	0.00010316759006863162	0.00316786039379407	0.00031982268200406714	0.0	0.0	0.0	1.5991135676593688e-06	3.644693819501755e-06	0.0	0.00022844817899871246	1.5991147446143773e-06	6.1504407191525655e-06	1.5991374105490913e-06	1.5991137252978689e-06	0.00010310473710782289	0.003165930425856274	0.0003196278370520921	0.0	0.0	0.0	1.59813934286082e-06	3.452100592627661e-06	0.0	0.00022830900751332576	1.598140549726173e-06	6.146693815884879e-06	1.5981632101128182e-06	1.5981395004606476e-06	0.00010304193320876491	0.0031640019644603493	0.00031943314418502296	0.0	0.0	0.0	1.5971658784864758e-06	3.4770841041528243e-06	0.0	0.00022816993976942002	1.5971670810848996e-06	6.142949705876155e-06	1.5971897358665154e-06	1.5971660360473049e-06	0.00010297917606885935	0.0031620749389076573	0.0003192385962637512	0.0	0.0	0.0	1.596193138840739e-06	3.4460143296585435e-06	0.0	0.00022803097669296915	1.5961943451667412e-06	6.139208414034639e-06	1.5962169942920405e-06	1.5961932963621905e-06	0.00010291646611101273	0.0031601493621786405	0.00031904419460001697	0.0	0.0	0.0	1.5952211304823476e-06	3.743376005850194e-06	0.0	0.0002278921107583831	1.5952222893067588e-06	6.1354697378032614e-06	1.5952449327101638e-06	1.5952212879640798e-06	0.00010285379992573414	0.0031582251295921627	0.0003188499286224124	0.0	0.0	0.0	1.594249800554163e-06	3.4707357050925217e-06	0.0	0.00022775335465633314	1.5942510023081894e-06	6.131734018732074e-06	1.594273639955804e-06	1.594249957995734e-06	0.00010279118326901898	0.003156302417865569	0.00031865581617879457	0.0	0.0	0.0	1.593279238295685e-06	3.7074384283542325e-06	0.0	0.00022761469662241094	1.5932804018449355e-06	6.128000940182915e-06	1.5933030336779295e-06	1.5932793956968665e-06	0.0001027286108088612	0.0031543810632933553	0.0003184618407365378	0.0	0.0	0.0	1.5923093610436135e-06	3.674651392157871e-06	0.0	0.00022747614262107595	1.5923105296526755e-06	6.124270662677199e-06	1.5923331556278656e-06	1.5923095184040078e-06	0.00010266608525085619	0.003152461148940915	0.0003182680106850437	0.0	0.0	0.0	1.5913402107450587e-06	3.4902734269366272e-06	0.0	0.0002273376957314077	1.5913414072760212e-06	6.120543269078575e-06	1.5913640273592307e-06	1.5913403680643699e-06	0.00010260360799279533	0.003150542717720623	0.00031807433035867884	0.0	0.0	0.0	1.5903718090719162e-06	3.557667352221444e-06	0.0	0.0002271993503893161	1.5903729957796128e-06	6.116818609636018e-06	1.5903956099233027e-06	1.5903719663499095e-06	0.00010254117651117435	0.0031486256921565083	0.0003178807919327247	0.0	0.0	0.0	1.5894041169004994e-06	3.590740037364756e-06	0.0	0.00022706110680214715	1.5894052966116333e-06	6.113096689919372e-06	1.5894279047715246e-06	1.589404274136847e-06	0.00010247879090222126	0.0031467100752010373	0.00031768739570587137	0.0	0.0	0.0	1.5884371357242784e-06	3.696171229617528e-06	0.0	0.00022692296328138086	1.5884382979571208e-06	6.1093774644865974e-06	1.588460900084225e-06	1.5884372929186723e-06	0.00010241645039931035	0.0031447958433184846	0.0003174941393008975	0.0	0.0	0.0	1.587470853657112e-06	3.383556192458473e-06	0.0	0.00022678492891875244	1.5874720634367946e-06	6.105661178032192e-06	1.5874946595036998e-06	1.587471010809209e-06	0.00010235415912497901	0.003142883123078784	0.0003173010355005705	0.0	0.0	0.0	1.5865053346129825e-06	3.6612571545535134e-06	0.0	0.00022664699064455838	1.586506501594612e-06	6.101947478803005e-06	1.5865290915418018e-06	1.586505491722585e-06	0.0001022919111514768	0.003140971732491361	0.0003171080659244862	0.0	0.0	0.0	1.5855404866896502e-06	3.449597852217939e-06	0.0	0.00022650915898210196	1.5855416860688734e-06	6.098236650022593e-06	1.5855642698618274e-06	1.5855406437563429e-06	0.00010222971125014762	0.0031390618180470874	0.00031691524536712606	0.0	0.0	0.0	1.5845763838596879e-06	3.3300243719104925e-06	0.0	0.000226371431301934	1.5845775984598088e-06	6.0945286209227855e-06	1.5846001760575873e-06	1.5845765408832187e-06	0.000102167558228588	0.0031371533431379813	0.00031672257013119043	0.0	0.0	0.0	1.5836130076365546e-06	3.6691849986486493e-06	0.0	0.00022623379808776138	1.5836141721788878e-06	6.090823135394536e-06	1.5836367435148511e-06	1.5836131646166312e-06	0.00010210544776817879	0.003135246175179808	0.0003165300268254157	0.0	0.0	0.0	1.5826502910637558e-06	3.713877042260767e-06	0.0	0.00022609626494554704	1.58265144645406e-06	6.087120344314198e-06	1.5826740114754563e-06	1.5826504479999078e-06	0.00010204338241114829	0.003133340392225112	0.000316337623332548	0.0	0.0	0.0	1.581688273555114e-06	3.7116195542102824e-06	0.0	0.0002259588329291143	1.5816894286616774e-06	6.0834202760523444e-06	1.5817119873161686e-06	1.5816884304469632e-06	0.00010198136263347803	0.0031314360088904054	0.0003161453611282108	0.0	0.0	0.0	1.5807269624887509e-06	3.571136841411124e-06	0.0	0.00022582150500508025	1.5807281395627525e-06	6.079723010458882e-06	1.5807506918033455e-06	1.580727119335922e-06	0.00010191938977875543	0.0031295330664294235	0.0003159532443782562	0.0	0.0	0.0	1.579766378693962e-06	3.518950786140845e-06	0.0	0.0002256842788970188	1.5797675632289613e-06	6.076028486271205e-06	1.5797901090019574e-06	1.5797665354961182e-06	0.00010185746281341855	0.0031276315331124223	0.00031576126987773644	0.0	0.0	0.0	1.5788065061459644e-06	3.6580484772496443e-06	0.0	0.0002255471502546219	1.5788076692200647e-06	6.072336586411789e-06	1.5788302084597637e-06	1.5788066629027225e-06	0.00010179557976303392	0.0031257313483229777	0.0003155694315042702	0.0	0.0	0.0	1.5778473142327698e-06	3.596223860802244e-06	0.0	0.00022541012300730868	1.5778484850328737e-06	6.068647416637359e-06	1.5778710176827636e-06	1.577847470943664e-06	0.00010173374240938361	0.0031238325667647593	0.00031537773478265647	0.0	0.0	0.0	1.5768888305784363e-06	3.404338350770734e-06	0.0	0.00022527320001841024	1.576890030706459e-06	6.0649610540211436e-06	1.5769125567143034e-06	1.5768889872430661e-06	0.00010167195204871898	0.003121935228236153	0.0003151861837319011	0.0	0.0	0.0	1.5759310752780252e-06	3.402270657401819e-06	0.0	0.00022513637683278112	1.5759322750654967e-06	6.061277378658341e-06	1.5759547943682907e-06	1.57593123189602e-06	0.00010161020666063598	0.003120039270706202	0.00031499477208730514	0.0	0.0	0.0	1.574974017007968e-06	3.7293467951390054e-06	0.0	0.00022499964553125733	1.5749751626931225e-06	6.057596177407632e-06	1.5749976752104562e-06	1.5749741735788858e-06	0.00010154850265519764	0.0031181445839547203	0.0003148034887176808	0.0	0.0	0.0	1.5740176001122088e-06	3.7344754425497537e-06	0.0	0.00022486301801503925	1.574018776885958e-06	6.053917770640322e-06	1.5740412825492853e-06	1.5740177566354883e-06	0.00010148684541388824	0.003116251333213397	0.00031461235030727156	0.945113490338829	0.0	0.0	0.0002513702960123561	0.0014680022278881308	0.0005595534202872209	1.5730619080120445e-06	1.5556768586475606e-06	4.56791008328733e-05	2.3555576676343906e-06	0.08616109960980851	4.318884390511545e-05	0.06064301631904177	0.0027624153822752885	0.030368552616709035	1.5214967994915251e-05	0.021371533419098823	0.00096513975540975	1.1171684079128797e-06	0.0002234336330586946	7.207380021354071e-05	0.0012766076230272805	1.5556767202454274e-06	0.00031113531636855807	0.00010036533816314582	4.3540991984399895	0.9950030653751153	3.065375117749122e-06	0.0006839604526527228	0.0003483908747193025	830.9334782430587	833.0936926550362	0.15940911773691532	3.6160909030256205e-08	0.00017231878182954297	1.193501867032039e-07	4.076343600280623e-06	6.491272719873043e-08	1.1935058668488337e-07	4.0763572595382095e-06	6.491294471170714e-08	1.193509866078913e-07	4.07637091679233e-06	6.491316219278127e-08	1.1904190832326864e-07	4.076384583987909e-06	6.491337983216653e-08	5.54013262834509e-07	4.076375653588133e-06	6.491323762267545e-08	1.2129395006397362e-06	4.076340133992239e-06	6.491267200074376e-08	1.2129289322134057e-06	4.076304620408965e-06	6.491210647455551e-08	1.212918365554758e-06	4.076269112820145e-06	6.491154104382107e-08	1.1934840579413318e-07	4.07628278114757e-06	6.491175870122495e-08	1.1903933452462266e-07	4.07629645939212e-06	6.491197651655118e-08	1.212915937165484e-06	4.076260952345625e-06	6.491141109444977e-08	5.539964607666158e-07	4.076252039646889e-06	6.491126916682428e-08	1.1934790591146245e-07	4.076265710112498e-06	6.491148685827434e-08	1.1934830616171512e-07	4.076279378546614e-06	6.491170451737468e-08	1.212910854664174e-06	4.076243874393564e-06	6.491113914134815e-08	1.1934766683851968e-07	4.076257545180895e-06	6.49113568379217e-08	1.1903859755608776e-07	4.076271225879297e-06	6.491157469232236e-08	1.1934846764770555e-07	4.07628489261357e-06	6.491179232435577e-08	1.1903939617048687e-07	4.076298569268664e-06	6.491201011437206e-08	1.1934926822002876e-07	4.076312231970291e-06	6.491222768219128e-08	1.212920629221763e-06	4.076276720237602e-06	6.49116621854732e-08	1.2129100630794414e-06	4.076241214515322e-06	6.491109678446528e-08	1.1903812064768383e-07	4.076254895979947e-06	6.491131465107151e-08	1.1934798952278165e-07	4.076268563496132e-06	6.491153229556004e-08	1.1934838968750578e-07	4.076282229007256e-06	6.491174990812039e-08	5.539993519000968e-07	4.076273310518444e-06	6.491160788830108e-08	1.190390579350542e-07	4.076286987808585e-06	6.491182568843429e-08	1.1903945734810211e-07	4.076300663101299e-06	6.491204345676094e-08	1.212917186849585e-06	4.076265152368817e-06	6.491147797597447e-08	1.193482898145292e-07	4.076278818159968e-06	6.491169559299571e-08	1.1903921877307607e-07	4.07629249389509e-06	6.491191336836766e-08	1.1903961814154073e-07	4.076306167636482e-06	6.491213111199154e-08	5.540026053249136e-07	4.076297244933682e-06	6.491198902506997e-08	1.193492294434162e-07	4.0763109065902064e-06	6.491220657625111e-08	1.1934962943850684e-07	4.076324566253402e-06	6.491242409569038e-08	1.1904055474538497e-07	4.076338235865289e-06	6.491264177355537e-08	5.540069636690444e-07	4.076329308424473e-06	6.49124996111843e-08	1.2129257105346387e-06	4.076293792506171e-06	6.491193404781497e-08	1.2129151432980618e-06	4.076258282590648e-06	6.491136858003144e-08	1.190386190940436e-07	4.0762719608717385e-06	6.491158639594106e-08	1.190390185382517e-07	4.076285637133275e-06	6.491180417969003e-08	5.539998155576619e-07	4.07627671728848e-06	6.491166213827037e-08	1.1903915744328662e-07	4.076290393331143e-06	6.491187991853153e-08	1.1903955682207403e-07	4.0763040673421936e-06	6.491209766644028e-08	5.540023204353421e-07	4.07629514489386e-06	6.49119555835581e-08	5.540011079027499e-07	4.076286224469996e-06	6.491181353291208e-08	5.539998956432737e-07	4.07627730606138e-06	6.491167151435543e-08	5.539986836550787e-07	4.076268389658718e-06	6.491152952774003e-08	1.1934838463556247e-07	4.076282056810303e-06	6.491174716640987e-08	5.539993293891133e-07	4.07627314004998e-06	6.491160517409648e-08	5.539981176184069e-07	4.076264225275572e-06	6.491146321340548e-08	5.539969061147458e-07	4.076255312478744e-06	6.491132128420411e-08	1.1903853239136491e-07	4.076268994753066e-06	6.49115391636871e-08	1.1903893195189285e-07	4.076282674944008e-06	6.491175700999346e-08	1.2129118370868396e-06	4.0762471704287256e-06	6.491119162817762e-08	5.539945884060182e-07	4.076238259780502e-06	6.491104973318666e-08	5.539933774532179e-07	4.076229351081398e-06	6.491090786923236e-08	5.539921667617782e-07	4.076220444324247e-06	6.491076603620063e-08	1.1903751415887741e-07	4.076234131870361e-06	6.49109839996264e-08	1.190379138730653e-07	4.0762478173069e-06	6.491120192945863e-08	1.1934778232955066e-07	4.076261488694364e-06	6.491141963556985e-08	1.1903871276791889e-07	4.0762751699121345e-06	6.491163749822142e-08	1.1903911229733085e-07	4.0762888490215095e-06	6.491185532729856e-08	1.193489836842794e-07	4.076302514083547e-06	6.491207293268263e-08	1.1934938377949536e-07	4.07631617703935e-06	6.491229050452684e-08	1.1904030981935907e-07	4.076329849830533e-06	6.491250823299234e-08	1.193501841348546e-07	4.076343508577351e-06	6.491272573781217e-08	1.1904110797668413e-07	4.0763571771621564e-06	6.491294339929476e-08	5.540095390915693e-07	4.076348248315948e-06	6.491280121451222e-08	1.1904124639436928e-07	4.076361916514272e-06	6.491301886983971e-08	5.540101832689979e-07	4.076352987207254e-06	6.491287667771808e-08	1.1904138478750886e-07	4.076366655010481e-06	6.491309432675285e-08	1.2129368253776174e-06	4.076331133761257e-06	6.491252867845411e-08	1.2129262564380448e-06	4.076295618318002e-06	6.491196312260868e-08	1.190397094663501e-07	4.0763092925205565e-06	6.491218087354425e-08	5.540030315852868e-07	4.076300370106328e-06	6.491203879117931e-08	1.1934932102974903e-07	4.076314031926922e-06	6.491225634493972e-08	1.193497210303555e-07	4.076327691613931e-06	6.491247386472412e-08	1.190406461002356e-07	4.076341361107671e-06	6.491269154067332e-08	1.193505211936563e-07	4.076355016526731e-06	6.491290899249376e-08	1.2129333627568288e-06	4.076319494812149e-06	6.491234333677861e-08	5.540044182510429e-07	4.0763105694501006e-06	6.491220120746897e-08	5.540032052930371e-07	4.076301645983989e-06	6.491205910834954e-08	5.54001992590991e-07	4.076292724408834e-06	6.491191703934112e-08	5.540007801443853e-07	4.076283804719931e-06	6.491177500036883e-08	1.2129121748420572e-06	4.076248297611206e-06	6.491120957723471e-08	1.1903832759626301e-07	4.076261977956002e-06	6.491142742597174e-08	1.2129056805190062e-06	4.076226473696234e-06	6.491086204820396e-08	5.539917764394654e-07	4.076217563113073e-06	6.491072015422996e-08	1.1934689657750702e-07	4.076231235207765e-06	6.491093787158808e-08	1.1934729687819469e-07	4.0762449051314966e-06	6.491115555437558e-08	1.2129006007663047e-06	4.076209402983215e-06	6.491059021023093e-08	1.1934665766244622e-07	4.076223074941733e-06	6.491080792542007e-08	5.539913146031197e-07	4.076214163644076e-06	6.4910666020068e-08	5.53990103554346e-07	4.07620525421145e-06	6.491052414441446e-08	1.1934653619698826e-07	4.076218927287048e-06	6.491074187739157e-08	5.539907510029571e-07	4.0762100172397004e-06	6.491059999194935e-08	5.539895401281526e-07	4.07620110905607e-06	6.49104581361848e-08	1.2128875701533065e-06	4.0761656155424004e-06	6.490989292953786e-08	1.2128770094647985e-06	4.076130127754078e-06	6.490932781406082e-08	1.2128664504763056e-06	4.0760946456807364e-06	6.490876278958861e-08	1.190338405634067e-07	4.076108344365644e-06	6.490898093036959e-08	5.539757224507881e-07	4.076099450003433e-06	6.490883929469596e-08	1.212857322762135e-06	4.07606397285082e-06	6.490827434858115e-08	1.2128467669326386e-06	4.07602850139608e-06	6.490770949319877e-08	5.539648715116358e-07	4.076019618474328e-06	6.490756803970198e-08	1.1934110104967002e-07	4.0760333145911315e-06	6.490778613958471e-08	1.193415020523808e-07	4.076047008500811e-06	6.490800420432179e-08	5.539673867433722e-07	4.076038122383424e-06	6.490786269993931e-08	1.2128390755826014e-06	4.076002655006886e-06	6.490729790949983e-08	1.1934060438225623e-07	4.076016352499648e-06	6.490751603129462e-08	1.1903155419289836e-07	4.076030059727313e-06	6.490773430811189e-08	1.1934140675276377e-07	4.0760437528218785e-06	6.490795235987157e-08	1.2128407508815954e-06	4.076008282337345e-06	6.49073875199429e-08	5.539621237891942e-07	4.0759994001717384e-06	6.490724607849082e-08	1.193405090827592e-07	4.076013096880788e-06	6.49074641878086e-08	1.1934091010230954e-07	4.0760267914007735e-06	6.490768226226872e-08	1.1903185903323529e-07	4.076040495675474e-06	6.490790049206695e-08	1.2128397819238146e-06	4.076005024307422e-06	6.490733563807129e-08	1.193406737456251e-07	4.07601871865976e-06	6.49075537098636e-08	1.1934107469600752e-07	4.0760324108373065e-06	6.49077717470256e-08	1.2128373764298623e-06	4.07599693938819e-06	6.490720689173966e-08	1.193404370265156e-07	4.076010633591694e-06	6.490742496116392e-08	1.1903138717439314e-07	4.076024337566242e-06	6.490764318618642e-08	1.2128349743520742e-06	4.075988866062891e-06	6.490707833003749e-08	1.1934020064559853e-07	4.076002560138648e-06	6.490729639742989e-08	5.539613462945531e-07	4.075993674529212e-06	6.490715490114499e-08	1.1903089191773328e-07	4.076007380042591e-06	6.490737315067511e-08	1.1903129215357388e-07	4.076021083409745e-06	6.490759136603011e-08	1.1903169232673987e-07	4.076034784638572e-06	6.490780954733576e-08	1.212838082816534e-06	4.075999309604181e-06	6.490724463496136e-08	1.1934050640545947e-07	4.076013000980308e-06	6.490746265937167e-08	1.1934090726746292e-07	4.076026690232716e-06	6.490768064996538e-08	1.2128356743056907e-06	4.0759912152831864e-06	6.490711573894397e-08	1.2128251190085288e-06	4.0759557461015895e-06	6.490655091977145e-08	1.1902978428115215e-07	4.075969453620353e-06	6.490676920124585e-08	1.2128186438518568e-06	4.075933987389099e-06	6.490620442905681e-08	1.1902914885879684e-07	4.075947697033438e-06	6.490642274438278e-08	1.1902954921363496e-07	4.07596140458936e-06	6.49066410264548e-08	1.1933939656755108e-07	4.0759750981306715e-06	6.490685908535728e-08	5.539576137984655e-07	4.075966212216522e-06	6.49067175842378e-08	5.539564061218285e-07	4.0759573282694656e-06	6.49065761144444e-08	1.2128150354864985e-06	4.075921864079361e-06	6.49060113747691e-08	1.1902879479844181e-07	4.075935575243428e-06	6.490622971430956e-08	1.1933864029593624e-07	4.075949272441214e-06	6.490644783145027e-08	1.2128126380117508e-06	4.075913808660402e-06	6.490588309829993e-08	1.1933800298730678e-07	4.075927508147556e-06	6.49061012519029e-08	5.539511455739871e-07	4.075918629165367e-06	6.490595986118623e-08	1.1933814411501074e-07	4.0759323284655706e-06	6.49061780118178e-08	5.539518005180694e-07	4.075923449281292e-06	6.490603661788867e-08	1.2128049536232432e-06	4.075887990873423e-06	6.490547197031257e-08	1.2127944029408155e-06	4.075852538423665e-06	6.49049074176189e-08	1.1933620903900917e-07	4.075866246339932e-06	6.490512570546848e-08	1.1933661038271873e-07	4.07587995234203e-06	6.490534396283936e-08	1.2127920103354535e-06	4.07584450073928e-06	6.490477942364483e-08	1.1933597368597864e-07	4.075858209273915e-06	6.490499772135195e-08	1.1902693582319806e-07	4.075871927873307e-06	6.490521617933584e-08	1.1933677670445558e-07	4.075885632679033e-06	6.490543441766905e-08	1.193371779572725e-07	4.075899335639639e-06	6.490565262662319e-08	1.1933757915615673e-07	4.075913036767973e-06	6.490587080640295e-08	1.2128018527667336e-06	4.0758775787683385e-06	6.490530616536623e-08	1.1933694212999902e-07	4.075891282608634e-06	6.490552438833966e-08	1.1902790161982921e-07	4.07590499659646e-06	6.490574277290777e-08	1.1933774487728754e-07	4.075918696871482e-06	6.490596093911263e-08	1.1933814599818444e-07	4.075932395381432e-06	6.490617907721286e-08	1.1933854706755324e-07	4.075946092137761e-06	6.490639718739079e-08	1.2128116866033057e-06	4.0759106283659464e-06	6.490583245446012e-08	1.1933790974633758e-07	4.075924328007563e-06	6.490605061059105e-08	1.1902886660580445e-07	4.07593803787087e-06	6.490626892949723e-08	5.539525740843975e-07	4.075929157506503e-06	6.490612751684555e-08	1.1933845224338436e-07	4.07594285584432e-06	6.490634565222191e-08	1.2128107225839905e-06	4.075907394216475e-06	6.490578095345146e-08	1.2128001709726838e-06	4.075871938967623e-06	6.490521635626665e-08	1.1902733668024963e-07	4.075885656981005e-06	6.490543480497043e-08	1.2127937028263063e-06	4.0758502058895285e-06	6.4904870273996e-08	1.212783154415268e-06	4.07581476123483e-06	6.490430584552649e-08	5.539358193814189e-07	4.0758059011503e-06	6.490416475583775e-08	1.1902540818361068e-07	4.075819629227453e-06	6.49043833648075e-08	1.2127740562762017e-06	4.075784191706153e-06	6.490381904994009e-08	1.1933420780945813e-07	4.075797911023677e-06	6.490403751942198e-08	1.193346094925572e-07	4.075811628731255e-06	6.490425596326771e-08	1.2127716756326857e-06	4.075776193313891e-06	6.490369168190983e-08	1.1902454063019196e-07	4.07578992616444e-06	6.490391036689713e-08	1.19024941668226e-07	4.0758036574121874e-06	6.49041290263616e-08	1.193347777419502e-07	4.075817375123936e-06	6.490434747027575e-08	1.2127733855715435e-06	4.075781939658609e-06	6.490378318815763e-08	5.539313586542862e-07	4.075773087492153e-06	6.49036422245672e-08	1.1933388270439275e-07	4.0757868106537885e-06	6.490386075526448e-08	1.1902485070044534e-07	4.075800544137649e-06	6.490407945033509e-08	1.2127683782755605e-06	4.075765113698679e-06	6.490351524825511e-08	1.212757836435351e-06	4.0757296897545025e-06	6.490295114959694e-08	1.2127472965479224e-06	4.075694272289036e-06	6.490238715410431e-08	5.539194446800039e-07	4.075685435382166e-06	6.490224643350061e-08	1.1933131639762043e-07	4.075699171876318e-06	6.490246517649663e-08	1.1902229143959214e-07	4.075712918641077e-06	6.490268408304334e-08	1.1902269288911331e-07	4.0757266637375426e-06	6.490290296302225e-08	1.1933252352769326e-07	4.075740395224669e-06	6.490312162628078e-08	5.539257137527889e-07	4.0757315530657046e-06	6.490298082203099e-08	5.539245122462748e-07	4.075722713300334e-06	6.49028400558926e-08	1.2127452235157961e-06	4.075687301543498e-06	6.490227615127843e-08	1.1902194484114332e-07	4.075701052172113e-06	6.490249511933452e-08	5.539203675488109e-07	4.075692218100112e-06	6.490235444384498e-08	1.2127361511364125e-06	4.07565681293666e-06	6.490179064420908e-08	5.539143555704584e-07	4.075647986433724e-06	6.490165008924004e-08	1.1933022003338263e-07	4.075661732024291e-06	6.490186897705276e-08	1.2127270814888504e-06	4.075626333223911e-06	6.49013052787273e-08	1.1902016445280825e-07	4.075640093446923e-06	6.49015243995425e-08	1.2127206438676536e-06	4.075604698252891e-06	6.490096075863392e-08	1.2127101126586108e-06	4.075569309123763e-06	6.490039721429734e-08	1.1901849921839585e-07	4.07558307641265e-06	6.490061644761812e-08	1.2127036799686999e-06	4.075547690729737e-06	6.490005295814956e-08	1.2126931515516582e-06	4.075512311024234e-06	6.489948956386045e-08	1.1932624770727906e-07	4.075526073259556e-06	6.489970871669532e-08	1.1932665065565966e-07	4.075539833540545e-06	6.489992783840694e-08	1.2126908147461663e-06	4.075504454477484e-06	6.489936445433422e-08	1.1901660533403539e-07	4.0755182290457315e-06	6.489958380355242e-08	1.1901700759773594e-07	4.075532001619383e-06	6.489980312100568e-08	1.1932682426382283e-07	4.075545760255624e-06	6.490002221651312e-08	1.212692579474704e-06	4.0755103789208726e-06	6.4899458796245e-08	5.538944570175109e-07	4.075501572222336e-06	6.489931855657612e-08	1.193259333545834e-07	4.075515334796092e-06	6.489953771477437e-08	1.2126835273155415e-06	4.075479958702722e-06	6.489897437795733e-08	1.2126730014821772e-06	4.075444588313062e-06	6.48984111319644e-08	1.2126624773180367e-06	4.075409223615201e-06	6.489784797660685e-08	1.1932322952996067e-07	4.075422996652984e-06	6.489806730142633e-08	5.538825816903235e-07	4.0754142015425154e-06	6.489792724627207e-08	1.1932337528887063e-07	4.075427974133627e-06	6.489814656397523e-08	1.212657534354098e-06	4.075392611618559e-06	6.489758344336864e-08	1.212647012430496e-06	4.075357254749273e-06	6.489702041266676e-08	1.2126364921768667e-06	4.0753219035281455e-06	6.489645747190808e-08	5.538688426058375e-07	4.075313122161599e-06	6.48963176356107e-08	1.1932041583524456e-07	4.075326906689468e-06	6.48965371433927e-08	1.1932081943196935e-07	4.075340689081473e-06	6.489675661716179e-08	1.2126315632709604e-06	4.075305339931974e-06	6.489619370939126e-08	1.212621045276011e-06	4.07526999643386e-06	6.489563089161657e-08	1.212610528970627e-06	4.07523465859754e-06	6.489506816400368e-08	1.1900872665078054e-07	4.07524846321509e-06	6.489528799169712e-08	1.2126041218197046e-06	4.075213128175584e-06	6.489472530862373e-08	1.2125936080566734e-06	4.075177798821977e-06	6.48941627160963e-08	1.2125830960060829e-06	4.075142475165725e-06	6.489360021429705e-08	5.538444571335934e-07	4.075133717063624e-06	6.489346074847189e-08	1.2125699798437197e-06	4.075098401305954e-06	6.48928983724546e-08	1.1931412911894253e-07	4.07511221022175e-06	6.489311826859388e-08	5.538403439742116e-07	4.0751034563770804e-06	6.489297887056659e-08	1.1931427713022304e-07	4.0751172648124275e-06	6.489319875905459e-08	1.1900529844959533e-07	4.075131083029971e-06	6.489341880331677e-08	1.21256919617537e-06	4.07509576657256e-06	6.489285641616319e-08	1.2125586881146384e-06	4.075060455869897e-06	6.489229412065048e-08	1.190036394795789e-07	4.075074280381144e-06	6.489251426513387e-08	1.2125522951864117e-06	4.075038972558351e-06	6.489195201548296e-08	1.2125417897787395e-06	4.075003670502308e-06	6.489138985766304e-08	1.2125312861164546e-06	4.074968374210734e-06	6.48908277916373e-08	5.538207962278806e-07	4.074959639208768e-06	6.489068869366534e-08	1.193100663795434e-07	4.0749734639787e-06	6.489090884226348e-08	1.1900109909300595e-07	4.0749872985075695e-06	6.489112914626619e-08	1.212526415333581e-06	4.0749520043843775e-06	6.489056711477287e-08	1.2125159141683397e-06	4.074916716031375e-06	6.489000517516294e-08	5.538137760474741e-07	4.074907987704155e-06	6.48898661834788e-08	1.1899918701834514e-07	4.074921830167422e-06	6.489008661382649e-08	1.2125069368432183e-06	4.0748865468452074e-06	6.488952475432615e-08	1.1930792635004682e-07	4.074900379416622e-06	6.488974502715218e-08	1.19308331349019e-07	4.0749142098052835e-06	6.4889965265221e-08	1.2125046701889744e-06	4.074878926403819e-06	6.488940340445764e-08	1.193077032377698e-07	4.074892758820047e-06	6.488962367481235e-08	5.538105209585379e-07	4.074884032122006e-06	6.488948470906972e-08	1.1930785272907465e-07	4.074897863995208e-06	6.48897049707779e-08	1.2124998079228478e-06	4.074862582679126e-06	6.488914314321684e-08	1.1899786108114981e-07	4.074876428475901e-06	6.488936362664588e-08	1.1930763010687992e-07	4.0748902601646644e-06	6.488958388541732e-08	5.538101821281263e-07	4.074881532694292e-06	6.488944490737338e-08	1.193077795531665e-07	4.074895363834916e-06	6.488966515741701e-08	1.2124990657050032e-06	4.074860081652897e-06	6.488910331605687e-08	5.53806081236131e-07	4.074851358325388e-06	6.488896440397877e-08	5.538048958610642e-07	4.074842636821029e-06	6.488882552093138e-08	1.2124833784017404e-06	4.074807364554542e-06	6.488826383745498e-08	1.1899624856008389e-07	4.074821216883582e-06	6.488848442490541e-08	1.1930601358272044e-07	4.0748350551104355e-06	6.488870478779227e-08	1.2124811231961706e-06	4.074799782630581e-06	6.488814310091314e-08	1.2124706282960766e-06	4.074764515726052e-06	6.48875815028124e-08	1.1930435343383689e-07	4.074778359919621e-06	6.488780196071786e-08	1.2124642542978754e-06	4.074743095702661e-06	6.488724040541293e-08	5.537901830468239e-07	4.074734387400102e-06	6.488710173259325e-08	1.189941173882073e-07	4.074748247035197e-06	6.48873224364032e-08	1.2124552944527468e-06	4.0747129877002675e-06	6.488676095884153e-08	1.2124448030125753e-06	4.074677733940804e-06	6.488619957006627e-08	1.2124343131264092e-06	4.074642485773206e-06	6.488563827034048e-08	1.2124238248066975e-06	4.074607243223347e-06	6.488507706007805e-08	1.1929974861364017e-07	4.074621105198189e-06	6.488529780117548e-08	1.1899080915785129e-07	4.074634977114745e-06	6.488551870059433e-08	1.2124215897362619e-06	4.074599734935587e-06	6.488495749625003e-08	1.2124111029064981e-06	4.0745644984916345e-06	6.488439638324294e-08	1.1898915603369325e-07	4.074578376871306e-06	6.488461738560732e-08	1.2124047468122797e-06	4.074543143725892e-06	6.488405632514238e-08	1.1898853238111848e-07	4.074557024555584e-06	6.488427736653984e-08	5.537648926280452e-07	4.074548340599258e-06	6.48841390814941e-08	1.1929802389904717e-07	4.0745622096936255e-06	6.488435993603106e-08	1.1898908912274626e-07	4.0745760890003844e-06	6.488458095319921e-08	1.1898949442593766e-07	4.074589966624527e-06	6.488480194357891e-08	1.1929924262106027e-07	4.0746038306690455e-06	6.488502271771881e-08	1.212412316571101e-06	4.07456859448625e-06	6.488446160892983e-08	1.1898927551239236e-07	4.074582473298486e-06	6.488468261825349e-08	1.1929902317156895e-07	4.074596338635303e-06	6.488490341299762e-08	1.2124100845329624e-06	4.0745611043504475e-06	6.488434233446295e-08	1.1898905672232549e-07	4.074574984697711e-06	6.488456336825888e-08	1.212403728353008e-06	4.07453975473157e-06	6.48840023585268e-08	1.1929777233650529e-07	4.0745536264721625e-06	6.488422325529168e-08	1.1898883828922554e-07	4.074567508794228e-06	6.488444432056611e-08	1.2124015006054106e-06	4.074532281624086e-06	6.488388335540113e-08	5.537615239697046e-07	4.07452360548566e-06	6.48837451949884e-08	5.537603442802464e-07	4.074514932202537e-06	6.488360708005799e-08	1.2123858527343695e-06	4.074479718434478e-06	6.488304632837136e-08	5.537543784074475e-07	4.074471053994825e-06	6.488290835430127e-08	5.537532003508893e-07	4.074462392628278e-06	6.488277042918165e-08	1.212370216244997e-06	4.0744271930665355e-06	6.488220990378058e-08	1.1898514592297379e-07	4.074441100249561e-06	6.488243136504738e-08	1.1898555204542529e-07	4.074455006532301e-06	6.488265281198387e-08	1.1929529083425554e-07	4.074468900018061e-06	6.488287405514296e-08	5.537529055867806e-07	4.074460244826903e-06	6.488273622841409e-08	1.2123695733262797e-06	4.074425052611247e-06	6.488217582005835e-08	1.2123591010353613e-06	4.074389867993928e-06	6.488161553271971e-08	1.1929338362909533e-07	4.0744037750023956e-06	6.488183699124645e-08	1.2123527688053524e-06	4.074368596959076e-06	6.488127680861873e-08	1.2123423011581968e-06	4.0743334267166865e-06	6.488071675022942e-08	1.1898240763806897e-07	4.074347356600751e-06	6.48809385730456e-08	5.537363848761751e-07	4.074338729324224e-06	6.488080119089627e-08	1.1929188636647864e-07	4.074352649794589e-06	6.488102286380691e-08	1.2123375557727452e-06	4.074317489424882e-06	6.488046296265643e-08	1.212327094117047e-06	4.074282336997184e-06	6.487990318798017e-08	1.2123166350052642e-06	4.074247192519949e-06	6.487934353991055e-08	1.1928920633973113e-07	4.074261130156538e-06	6.487956548616695e-08	1.1898029645868589e-07	4.074275078928074e-06	6.487978760973491e-08	1.189807038184883e-07	4.074289026898842e-06	6.488000972054581e-08	1.192904312469032e-07	4.074302962128269e-06	6.48802316284539e-08	1.1929083927174138e-07	4.074316896499512e-06	6.488045352268861e-08	1.2123269212945252e-06	4.074281753796231e-06	6.487989390284414e-08	5.537274709162527e-07	4.0742731511690074e-06	6.48797569131721e-08	1.1898064763965209e-07	4.07428710536213e-06	6.487997912301878e-08	1.2123180603294584e-06	4.074251972732951e-06	6.487941966356104e-08	1.1928934650927225e-07	4.074265919628018e-06	6.487964175716285e-08	5.537253209055635e-07	4.074257324137135e-06	6.487950488108088e-08	1.2123092030944834e-06	4.0742222009316185e-06	6.487894557164019e-08	1.2122987542631636e-06	4.074187084999653e-06	6.487838637800002e-08	1.189781344687951e-07	4.074201056195999e-06	6.487860885851068e-08	1.1928785590737005e-07	4.074215014015626e-06	6.487883112599604e-08	1.1928826460085246e-07	4.074228970322235e-06	6.487905336937586e-08	1.1897935771577289e-07	4.074242936977357e-06	6.487927577753567e-08	1.1928908220366474e-07	4.074256890102953e-06	6.487949797023501e-08	1.2123090840932883e-06	4.074221770458223e-06	6.487893871737192e-08	1.1928846255121432e-07	4.0742357268296765e-06	6.4879160961718e-08	1.2123027908132344e-06	4.074200611250804e-06	6.487860177354816e-08	1.1897852972766496e-07	4.074214582395384e-06	6.487882425310422e-08	1.2122965031593052e-06	4.074179470398824e-06	6.487826512192652e-08	1.2122860581650914e-06	4.074144364436048e-06	6.487770608679532e-08	1.1897688727764495e-07	4.074158342388765e-06	6.487792867469926e-08	5.537107118162184e-07	4.074149767209904e-06	6.487779212177629e-08	1.212277225543338e-06	4.07411466603281e-06	6.487723316277587e-08	5.537047777539605e-07	4.0741060971954555e-06	6.48770967107868e-08	5.537036139582955e-07	4.0740975298645304e-06	6.487696028276728e-08	1.2122616880909076e-06	4.074062437554544e-06	6.48764014648865e-08	5.536976819818959e-07	4.0740538759051845e-06	6.487626512729711e-08	5.536965190679524e-07	4.0740453154865125e-06	6.487612880928893e-08	1.2122461567395967e-06	4.074010231028524e-06	6.48755701163717e-08	1.189729704507721e-07	4.074024224048289e-06	6.487579294405781e-08	1.1897337909464054e-07	4.074038214200692e-06	6.487601572607805e-08	1.1928308871222138e-07	4.07405218955477e-06	6.487623827244107e-08	1.1928349789923387e-07	4.0740661620015504e-06	6.487646077250288e-08	1.1897460381952643e-07	4.074080143434206e-06	6.487668341565375e-08	1.2122565247704204e-06	4.074045044446545e-06	6.487612449128148e-08	1.1928328871780469e-07	4.0740590141289915e-06	6.487634694730487e-08	1.1897439509403438e-07	4.074072992730885e-06	6.487656954536189e-08	1.2122543988312777e-06	4.0740378901651785e-06	6.487601056397731e-08	1.1928307924641093e-07	4.0740518568389865e-06	6.487623297208217e-08	1.1928348816671717e-07	4.074065820498191e-06	6.487645533218258e-08	1.2122522654565156e-06	4.074030714179818e-06	6.487589629101865e-08	1.1897356862811559e-07	4.074044689658302e-06	6.487611883933457e-08	1.1897397673950584e-07	4.074058662146925e-06	6.487634134004292e-08	1.2122501351385122e-06	4.074023552095424e-06	6.487578223942589e-08	5.536924021207986e-07	4.074014973971461e-06	6.48756456393743e-08	1.1897310890427943e-07	4.074028947087493e-06	6.487586815009233e-08	1.2122412920579674e-06	4.073993838348722e-06	6.48753090703908e-08	1.1897249163440734e-07	4.07400781156938e-06	6.487553158279567e-08	1.1897289966936714e-07	4.074021782001983e-06	6.487575405081269e-08	1.1928260743166644e-07	4.074035737777415e-06	6.48759762854356e-08	1.1897371514507924e-07	4.0740497027638394e-06	6.487619866674754e-08	1.2122474635530476e-06	4.07401458391312e-06	6.487563942606708e-08	1.2122370123406123e-06	4.073979469587258e-06	6.487508025746469e-08	1.212226562329013e-06	4.073944359921817e-06	6.487452116310237e-08	1.1928034042038368e-07	4.073958320293768e-06	6.487474347101341e-08	1.2122202662380114e-06	4.073923212390253e-06	6.487418440475343e-08	1.1927972116520013e-07	4.073937174082499e-06	6.487440673373232e-08	1.2122139707918052e-06	4.073902068421402e-06	6.487384770323156e-08	1.2122035228884532e-06	4.073866968096775e-06	6.487328875774633e-08	1.1927807426427454e-07	4.073880935498099e-06	6.48735111777146e-08	1.1896919406856824e-07	4.0738949130064905e-06	6.48737337586476e-08	1.1927889239430358e-07	4.073908876870719e-06	6.487395612232438e-08	1.192793012082352e-07	4.0739228390692835e-06	6.487417845949322e-08	5.536787030620964e-07	4.073914261874288e-06	6.487404187456654e-08	1.1927945880518098e-07	4.073928224583166e-06	6.487426421990032e-08	1.1897057488509712e-07	4.073942197762089e-06	6.487448673197773e-08	1.1897098291265098e-07	4.073956169564993e-06	6.487470922215872e-08	1.1928068572268644e-07	4.073970128144261e-06	6.487493150177864e-08	5.536851265196892e-07	4.073961547133365e-06	6.487479485617845e-08	5.536839593897377e-07	4.073952968930804e-06	6.48746582553239e-08	1.212218649004012e-06	4.073917867113728e-06	6.487409928635023e-08	1.1927956412232792e-07	4.073931834658094e-06	6.487432170882352e-08	1.1897068007799197e-07	4.073945813235971e-06	6.487454430701206e-08	1.192803823037364e-07	4.073959779084398e-06	6.487476670250763e-08	1.1928079118511646e-07	4.073973744168328e-06	6.48749890858424e-08	1.1928120004533358e-07	4.073987708539252e-06	6.487521145783555e-08	1.2122289766119075e-06	4.073952608100249e-06	6.487465251094379e-08	1.1928058114889355e-07	4.073966577494034e-06	6.487487496296122e-08	1.1897169453126574e-07	4.073980558291341e-06	6.487509759658222e-08	1.2122268446058312e-06	4.073945463968833e-06	6.487453874716531e-08	1.189710779125458e-07	4.073959450278832e-06	6.487476146860534e-08	1.212220561110349e-06	4.07392436339389e-06	6.487420273767862e-08	1.2122101194155156e-06	4.0738892847799155e-06	6.48736441384954e-08	1.212199680430184e-06	4.073854214602136e-06	6.487308567368434e-08	5.53669361176791e-07	4.073845673829269e-06	6.487294966918057e-08	1.192774501248601e-07	4.073859670653139e-06	6.487317255811807e-08	1.1927785994093892e-07	4.073873667417567e-06	6.487339544611173e-08	5.53672004495362e-07	4.07386513061345e-06	6.487325950482572e-08	1.1927801982007743e-07	4.073879131187516e-06	6.48734824534874e-08	1.1896914078400809e-07	4.073893143610541e-06	6.487370559083242e-08	1.1896955000187812e-07	4.073907155958112e-06	6.487392872697182e-08	1.212204996440636e-06	4.073872102882442e-06	6.487337053456132e-08	1.2121945665673854e-06	4.073837058582591e-06	6.487281248190544e-08	1.19277197991347e-07	4.073851072186537e-06	6.487303563803844e-08	1.212188309836935e-06	4.073816036275648e-06	6.487247771896856e-08	1.189672983587849e-07	4.073830068238083e-06	6.487270116742947e-08	5.536660799176447e-07	4.073821557109145e-06	6.487256563497635e-08	1.212179530234226e-06	4.073786534176941e-06	6.487200792256156e-08	1.1927571885796555e-07	4.073800564198156e-06	6.487223134007097e-08	1.1896684666743713e-07	4.073814605708439e-06	6.487245494052157e-08	1.1927654082757429e-07	4.073828634834487e-06	6.487267834374742e-08	1.212181640852068e-06	4.073793618034994e-06	6.487212072893607e-08	5.536611292476811e-07	4.073785123568073e-06	6.4871985461721e-08	1.1927567776339192e-07	4.073799161682106e-06	6.487220900801188e-08	1.1896680592030028e-07	4.07381321089249e-06	6.487243273098552e-08	1.189672162377536e-07	4.0738272592144134e-06	6.487265643979167e-08	1.1927691156564708e-07	4.073841294659241e-06	6.487287994351945e-08	1.1927732254805117e-07	4.073855329045901e-06	6.487310343037579e-08	1.192777334997089e-07	4.0738693622858445e-06	6.487332689895001e-08	1.2121937715991835e-06	4.073834348898678e-06	6.4872769338306e-08	1.189678337589966e-07	4.073848398298655e-06	6.487299306415937e-08	5.536685809283275e-07	4.0738399046476945e-06	6.487285780973646e-08	1.212185012983383e-06	4.073804899583837e-06	6.487230038154339e-08	1.1927625725906775e-07	4.073818943152657e-06	6.487252401445406e-08	1.1896738406993199e-07	4.073832996805675e-06	6.487274780792768e-08	1.2121829637745186e-06	4.0737979934049034e-06	6.487219040613079e-08	5.536617357066416e-07	4.07378950935632e-06	6.487205530446803e-08	5.536605837290618e-07	4.0737810273342584e-06	6.487192023504664e-08	1.2121675082462368e-06	4.073746034785789e-06	6.487136300595377e-08	1.1896525521842909e-07	4.07376009907311e-06	6.487158696861784e-08	1.1896566597072476e-07	4.073774160835859e-06	6.487181089106217e-08	1.1927535766050161e-07	4.0737882080953025e-06	6.48720345825342e-08	1.1927576898102897e-07	4.073802252681105e-06	6.487225823141238e-08	1.1896689707715127e-07	4.073816306423729e-06	6.487248202608795e-08	1.1927659173070135e-07	4.073830345439295e-06	6.48727055862283e-08	1.192770028066666e-07	4.073844381560232e-06	6.487292910025618e-08	1.1896812745197846e-07	4.073858426621202e-06	6.487315275663018e-08	1.2121905543769407e-06	4.0738234101014964e-06	6.487259514558768e-08	1.1927679986443802e-07	4.073837443580287e-06	6.487281861746913e-08	1.1927721077042526e-07	4.0738514738089035e-06	6.487304203758011e-08	1.2121884915283797e-06	4.073816453230312e-06	6.487248436181286e-08	1.1896731204383762e-07	4.073830495062733e-06	6.487270796665795e-08	1.189677221210658e-07	4.073844533405413e-06	6.487293151592129e-08	1.2121864317060344e-06	4.073809507759657e-06	6.487237375938295e-08	1.1896710928545329e-07	4.073823545263011e-06	6.487259729524112e-08	5.536652251720303e-07	4.073815035741034e-06	6.487246178749249e-08	1.2121776599129043e-06	4.073780009196195e-06	6.487190401655569e-08	1.2121672399723755e-06	4.073744986051624e-06	6.487134629972827e-08	5.536545510444216e-07	4.073736482099162e-06	6.487121088059706e-08	1.192742549628982e-07	4.073750508474139e-06	6.487143423917387e-08	1.1927466563000478e-07	4.073764530914068e-06	6.487165753509022e-08	1.1927507618019241e-07	4.073778549430205e-06	6.487188076852579e-08	1.1927548661370417e-07	4.073792564036358e-06	6.487210393970117e-08	1.2121709796597005e-06	4.073757523567601e-06	6.487154594693874e-08	1.189655912318689e-07	4.073771548227807e-06	6.487176927821355e-08	1.2121647272795442e-06	4.073736505701583e-06	6.487121125266857e-08	1.1896497741650695e-07	4.073750528452877e-06	6.487143455355106e-08	1.189653868948268e-07	4.073764547346186e-06	6.4871657793009e-08	1.1927507654516438e-07	4.0737785505216175e-06	6.487188078218307e-08	1.2121668099083962e-06	4.073743496112642e-06	6.48713225674197e-08	5.536543499181888e-07	4.073734964527988e-06	6.487118670827324e-08	1.1927421029974263e-07	4.0737489658811024e-06	6.487140966846204e-08	1.1927462020359007e-07	4.073762963632581e-06	6.487163257131458e-08	1.1896574983563616e-07	4.073776969763778e-06	6.487185560762564e-08	1.1927544004085168e-07	4.073790960534005e-06	6.487207839934314e-08	5.536607986657843e-07	4.073782413250791e-06	6.487194229028366e-08	1.1896631768730653e-07	4.073796412781149e-06	6.487216522153923e-08	1.2121721167645689e-06	4.073761339590619e-06	6.487160670778944e-08	1.1896570216350409e-07	4.073775338439577e-06	6.487182962824335e-08	1.1896611091802021e-07	4.07378933429992e-06	6.487205250112993e-08	1.212170005012531e-06	4.073754257150966e-06	6.487149392441505e-08	5.536558055031129e-07	4.073745706381545e-06	6.487135775998604e-08	1.1896524538189662e-07	4.073759703064713e-06	6.487158064606755e-08	1.212161181122516e-06	4.0737246280331e-06	6.487102210316566e-08	1.1896462968881814e-07	4.073738625486209e-06	6.487124500157916e-08	1.1896503839440621e-07	4.073752620744765e-06	6.487146786507565e-08	1.2121590658149106e-06	4.07371754476764e-06	6.487090930722572e-08	1.1896442262284425e-07	4.073731541687503e-06	6.487113219725578e-08	1.1927410908224318e-07	4.073745524954183e-06	6.487135486989979e-08	1.2121569456570884e-06	4.0737104497745716e-06	6.487079632487192e-08	1.2121465048725237e-06	4.07367538051141e-06	6.487023787412275e-08	1.1896319098683274e-07	4.073689382843982e-06	6.487046085051527e-08	1.2121402295376765e-06	4.073654318410691e-06	6.486990247677978e-08	1.1896257575510687e-07	4.073668324643147e-06	6.487012551536219e-08	1.1896298471951329e-07	4.07368233018579e-06	6.487034854299024e-08	1.2121381214158613e-06	4.073647270737876e-06	6.4869790248783e-08	1.1927164109943445e-07	4.073661269330403e-06	6.487001316582196e-08	5.536431451412611e-07	4.073652735631823e-06	6.486987727387671e-08	1.212129305304888e-06	4.073617687978058e-06	6.486931916763958e-08	5.536372184379039e-07	4.07360916533507e-06	6.486918345185236e-08	1.1896125667540238e-07	4.073623189313826e-06	6.486940677330822e-08	5.536379635240751e-07	4.073614671554942e-06	6.486927113536567e-08	1.1896141737280538e-07	4.07362870021527e-06	6.486949453143148e-08	5.536387100018685e-07	4.073620187898448e-06	6.486935898021452e-08	1.21211960293907e-06	4.073585166277151e-06	6.486880128880106e-08	1.1896055557546507e-07	4.073599207383738e-06	6.486902488316615e-08	5.53634697515288e-07	4.07359070949729e-06	6.486888956185657e-08	1.1926998445148333e-07	4.0736047447258985e-06	6.486911306266386e-08	1.1927039536283867e-07	4.073618781189564e-06	6.486933658315268e-08	1.2121191728896697e-06	4.073583779758184e-06	6.48687792134265e-08	1.2121087551998537e-06	4.0735487888791766e-06	6.486822201179728e-08	1.1926875693814296e-07	4.07356284278512e-06	6.486844581012433e-08	1.1895990346441455e-07	4.073576910198547e-06	6.486866982355445e-08	1.2121067064217345e-06	4.073541933878538e-06	6.48681128538477e-08	1.1895929284124119e-07	4.0735560114050554e-06	6.486833702835017e-08	1.189597039509707e-07	4.073570090658769e-06	6.486856123035754e-08	1.1926938061271019e-07	4.073584159733536e-06	6.486878527027159e-08	1.212108860037104e-06	4.073549200547084e-06	6.486822857346709e-08	1.189595050791202e-07	4.073563291931901e-06	6.48684529686604e-08	1.1926918159117296e-07	4.073577373144661e-06	6.48686772018642e-08	1.18960327844504e-07	4.07359146795007e-06	6.48689016515118e-08	1.1896073948028357e-07	4.073605564403757e-06	6.486912612739633e-08	1.1927041935959851e-07	4.073619650555016e-06	6.486935043921022e-08	1.1896156255634845e-07	4.073633750147855e-06	6.48695749650573e-08	1.1896197434095694e-07	4.073647851218352e-06	6.486979951441954e-08	1.2121278131184207e-06	4.073612915971583e-06	6.486924319882576e-08	1.192706347640223e-07	4.073627015102196e-06	6.486946771726564e-08	1.1927104761705423e-07	4.07364111549804e-06	6.486969225583285e-08	1.212125812509779e-06	4.073606194047165e-06	6.486913615989261e-08	1.1896116987963055e-07	4.073620315876693e-06	6.486936103972736e-08	5.53637560761222e-07	4.073611906758243e-06	6.486922713205627e-08	1.2121171275761423e-06	4.07357700358244e-06	6.486867132706702e-08	1.1896031765222627e-07	4.0735911394605695e-06	6.486889643052254e-08	1.1896073052833566e-07	4.073605275899593e-06	6.486912154287906e-08	1.1927041159970713e-07	4.073619400868179e-06	6.486934647254501e-08	1.1927082523511007e-07	4.073633526124424e-06	6.486957140675774e-08	5.536393628305728e-07	4.073625132732798e-06	6.486943774933055e-08	1.19270993226936e-07	4.0736392623189915e-06	6.486966275241507e-08	1.1896213624407401e-07	4.073653403608239e-06	6.486988794182405e-08	1.1896254929078522e-07	4.073667544542159e-06	6.487011312553577e-08	1.212133708230193e-06	4.0736326557396485e-06	6.48695575490916e-08	5.536392525340507e-07	4.073624272789913e-06	6.486942405771353e-08	5.536381151460034e-07	4.07361589337778e-06	6.486929062261517e-08	1.2121183533260257e-06	4.073581020877164e-06	6.486873530557569e-08	1.1896043606066977e-07	4.073595179758496e-06	6.486896077480871e-08	1.1896084962613205e-07	4.073609336968641e-06	6.486918621738763e-08	1.1927053163878654e-07	4.0736234804351444e-06	6.486941144106671e-08	1.1896167625916312e-07	4.0736376337733e-06	6.486963682190098e-08	5.53639942345552e-07	4.073629255056976e-06	6.486950339756939e-08	1.2121223541612463e-06	4.0735943812469365e-06	6.486894805932098e-08	1.2121119836299473e-06	4.073559513036597e-06	6.486839281014902e-08	1.192690734112113e-07	4.073573662028431e-06	6.486861812151826e-08	1.212105828306052e-06	4.073538794582741e-06	6.486806288437779e-08	1.2120954595290364e-06	4.0735039315079835e-06	6.486750771674683e-08	1.1895818588526761e-07	4.073518095297526e-06	6.486773326357266e-08	1.212089309652038e-06	4.0734832308297285e-06	6.486717807361839e-08	1.1895758155317472e-07	4.073497392945754e-06	6.486740359368944e-08	1.1895799519085939e-07	4.073511550654679e-06	6.486762904354729e-08	1.212087374060072e-06	4.073476677566951e-06	6.486707371614512e-08	1.1895739040772968e-07	4.073490832310657e-06	6.486729911868624e-08	5.536200169060243e-07	4.073482452308018e-06	6.486716567313234e-08	1.2120787273692297e-06	4.073447573374033e-06	6.486661025244588e-08	1.192657969197542e-07	4.073461710821162e-06	6.486683537942446e-08	1.1895695358238511e-07	4.073475854733983e-06	6.486706060934145e-08	1.192666250384129e-07	4.073489981226852e-06	6.48672855618369e-08	1.1926703867687338e-07	4.073504102112303e-06	6.486751042501773e-08	1.189581916238901e-07	4.0735182292102615e-06	6.486773538710897e-08	1.2120893865815523e-06	4.07348331518646e-06	6.486717940740646e-08	1.1926684360450432e-07	4.073497424559193e-06	6.486740408718016e-08	1.192672567217248e-07	4.073511527964264e-06	6.486762867191197e-08	1.2120873975255117e-06	4.073476598693829e-06	6.486707244932017e-08	1.1895738856256945e-07	4.073490707570742e-06	6.48672971211511e-08	1.1926706008572843e-07	4.073504798417404e-06	6.48675215058606e-08	1.2120853976728437e-06	4.073469853156129e-06	6.48669650285642e-08	1.1926644948744734e-07	4.073483937240662e-06	6.48671893055774e-08	5.536190930806624e-07	4.073475490725035e-06	6.486705480047719e-08	1.192666145095476e-07	4.073489565951865e-06	6.486727893644537e-08	1.2120808650533677e-06	4.0734546012033785e-06	6.486672214880249e-08	1.189567460645496e-07	4.073468681543609e-06	6.486694636621247e-08	1.1926641504457823e-07	4.0734827439451675e-06	6.486717029797853e-08	1.2120788321108676e-06	4.073447763398444e-06	6.486661325878587e-08	5.536141749378813e-07	4.073439292875122e-06	6.486647837143498e-08	1.2120659002877062e-06	4.073404309304879e-06	6.486592128412815e-08	1.1926453008755194e-07	4.073418362506579e-06	6.48661450694785e-08	1.212059668125773e-06	4.0733833718824455e-06	6.486558786989931e-08	1.2120492541114009e-06	4.073348381677625e-06	6.48650306770327e-08	1.1926289236473766e-07	4.073362429318772e-06	6.48652543739395e-08	1.1895405382131049e-07	4.073376483752698e-06	6.486547817905249e-08	1.212047195663406e-06	4.0733414813240744e-06	6.486492079165542e-08	1.2120367771470003e-06	4.073306480249817e-06	6.486436342587965e-08	1.1895241966436169e-07	4.073320531235888e-06	6.48645871762278e-08	1.212030536159247e-06	4.073285526258932e-06	6.486402974841335e-08	5.535921112533196e-07	4.073277035162174e-06	6.486389453388686e-08	1.1895155948244422e-07	4.073291082675002e-06	6.486411822907831e-08	1.2120217619722988e-06	4.073256074875502e-06	6.486356075649833e-08	1.2120113408546552e-06	4.07322107033182e-06	6.486300333583958e-08	1.1894992481239215e-07	4.073235118666481e-06	6.486322704429459e-08	1.1925957505473452e-07	4.07324915211485e-06	6.48634505157452e-08	1.2120092683868319e-06	4.073214143868056e-06	6.486289303631361e-08	1.1894972221984985e-07	4.073228189690499e-06	6.486311670493053e-08	1.192593718593991e-07	4.0732422213190764e-06	6.486334014757046e-08	1.189505419671928e-07	4.0732562627671785e-06	6.486356374662892e-08	1.1895095192113452e-07	4.073270302337408e-06	6.486378731583376e-08	1.212015540955868e-06	4.073235288631453e-06	6.486322974979765e-08	1.189503391989622e-07	4.0732493311370564e-06	6.486345336586608e-08	1.2120092924478454e-06	4.073214322315943e-06	6.486289587776234e-08	1.2119988709895832e-06	4.073179320657682e-06	6.486233850380462e-08	1.2119884517596536e-06	4.073144326583416e-06	6.486178125069784e-08	1.2119780348967294e-06	4.073109340505236e-06	6.48612241250026e-08	1.2119676205365518e-06	4.07307436282502e-06	6.486066713311648e-08	1.1894563905586174e-07	4.073088433429862e-06	6.486089119701885e-08	5.535652877006763e-07	4.073079969973282e-06	6.48607564238098e-08	1.2119588708387965e-06	4.073045007130825e-06	6.486019966838808e-08	1.192540071747736e-07	4.073059077739366e-06	6.486042373249191e-08	1.1925441907918207e-07	4.073073149243759e-06	6.486064781089677e-08	1.2119568322986915e-06	4.073038198389337e-06	6.486009124653283e-08	1.192538076134991e-07	4.073052278789014e-06	6.486031546667187e-08	1.1894499362818524e-07	4.073066372452488e-06	6.486053989805703e-08	1.211954808238483e-06	4.073031435481301e-06	6.48599835549094e-08	1.192536094310921e-07	4.073045527118968e-06	6.48602079541056e-08	1.192540219744007e-07	4.07305962051252e-06	6.486043238128707e-08	1.2119527931062242e-06	4.073024698999017e-06	6.485987628440353e-08	1.211942400134762e-06	4.072989789132429e-06	6.48593203730316e-08	1.211932010857262e-06	4.072954891112701e-06	6.485876465035148e-08	1.2119216253374628e-06	4.0729200051192885e-06	6.485820911921691e-08	1.1925034663633554e-07	4.0729341365706145e-06	6.485843415257793e-08	5.535443004242144e-07	4.0729257571402e-06	6.485830071796886e-08	1.1925051502116008e-07	4.072939897413679e-06	6.485852589183739e-08	1.2119171609591028e-06	4.072905037635675e-06	6.485797077822938e-08	5.53540344572569e-07	4.072896678701423e-06	6.485783767003873e-08	1.1924966362412403e-07	4.072910837459684e-06	6.485806313828397e-08	1.2119085136287933e-06	4.0728760014620794e-06	6.485750840338132e-08	5.535363979862597e-07	4.0728676632255595e-06	6.485737562479339e-08	1.1924881411316071e-07	4.072881840572621e-06	6.485760138904849e-08	1.211899886559696e-06	4.072847028300873e-06	6.485704703195501e-08	1.2118895285939394e-06	4.072812228397905e-06	6.485649287182242e-08	1.2118791745087386e-06	4.072777440828367e-06	6.485593890808473e-08	1.1924617260554817e-07	4.07279164898453e-06	6.485616516291902e-08	1.1893738224311588e-07	4.0728058713170216e-06	6.48563916434837e-08	1.2118772863303985e-06	4.072771101243247e-06	6.485583795829923e-08	1.1893678227303658e-07	4.07278533495158e-06	6.485606461997779e-08	1.1893719798478363e-07	4.072799570696427e-06	6.485629131406307e-08	1.2118754159997166e-06	4.072764817078558e-06	6.485573789084974e-08	1.2118650766148808e-06	4.0727300749518385e-06	6.485518465059975e-08	1.1893558439582259e-07	4.072744330171873e-06	6.485541165473573e-08	1.2118589843745995e-06	4.072709601143805e-06	6.485485862300954e-08	5.53513789432652e-07	4.072701354726925e-06	6.485472730632168e-08	1.1893474587352037e-07	4.072715625362048e-06	6.485495455583842e-08	1.2118504494994853e-06	4.072680915338916e-06	6.485440182664374e-08	1.2118401237569831e-06	4.072646215705978e-06	6.485384926286905e-08	5.53505178672462e-07	4.072637994175087e-06	6.485371834232833e-08	1.192420905986145e-07	4.0726522746864155e-06	6.485394574897073e-08	1.1893331296556256e-07	4.072666567659925e-06	6.485417335402539e-08	1.1924292734536022e-07	4.072680849165107e-06	6.485440077641575e-08	1.2118401160704516e-06	4.07264616639601e-06	6.485384848096661e-08	1.1893313482436826e-07	4.072660466930956e-06	6.48540762063075e-08	1.211834056367003e-06	4.072625792736558e-06	6.485352404731312e-08	1.211823741824358e-06	4.072591127060555e-06	6.485297202392275e-08	1.2118134299622772e-06	4.072556469659195e-06	6.485242013225332e-08	1.1893051578561789e-07	4.072570789063018e-06	6.485264815788568e-08	1.1924012367735202e-07	4.072585095727986e-06	6.485287598061808e-08	5.53496884814872e-07	4.072576906940215e-06	6.485274558100571e-08	1.211809209656646e-06	4.0725422579937414e-06	6.485219382378096e-08	1.2117989031249127e-06	4.0725076160477736e-06	6.485164217798345e-08	1.19238274430244e-07	4.0725219348552844e-06	6.485187019388565e-08	1.2117928618735184e-06	4.072487297034839e-06	6.485131861368435e-08	1.2117825589396128e-06	4.072452665417822e-06	6.485076713221424e-08	1.211772257989681e-06	4.072418039717097e-06	6.485021574490117e-08	5.534741910124621e-07	4.0724098787676785e-06	6.485008578823977e-08	1.1923541330795112e-07	4.072424210425904e-06	6.48503140085268e-08	1.1892665447477891e-07	4.072438551099648e-06	6.485054237233697e-08	1.192362529525496e-07	4.072452876859408e-06	6.485077049861196e-08	1.2117723350741119e-06	4.072418246008086e-06	6.485021902904012e-08	1.1892648055559145e-07	4.072432583698473e-06	6.485044734520667e-08	1.1892689932761973e-07	4.072446917803605e-06	6.485067560424185e-08	1.189273179928867e-07	4.072461248168322e-06	6.485090380367616e-08	1.192369178876419e-07	4.072475562761718e-06	6.48511317519277e-08	1.1892815463822284e-07	4.072489885201385e-06	6.485135982509022e-08	1.2117833616951166e-06	4.0724552328671176e-06	6.48508080131747e-08	1.2117730551198956e-06	4.072420583666346e-06	6.485025625109941e-08	1.2117627495571387e-06	4.072385937292476e-06	6.484970453398021e-08	1.2117524448871752e-06	4.072351293432191e-06	6.484915285682647e-08	1.1892452610019119e-07	4.0723656192213476e-06	6.484938098307833e-08	1.1892494450428876e-07	4.0723799398287645e-06	6.484960902678572e-08	1.211750668377308e-06	4.072345284470152e-06	6.484905716640974e-08	1.1923352335926933e-07	4.07235958892472e-06	6.484928495281677e-08	1.18924768587116e-07	4.072373899658055e-06	6.484951283918483e-08	1.1923436125696958e-07	4.072388192816146e-06	6.484974044565861e-08	1.1892560397613898e-07	4.072402492083026e-06	6.484996814939057e-08	1.189260215885389e-07	4.072416785501855e-06	6.485019575997888e-08	1.192356170020563e-07	4.072431061121204e-06	6.485042308710747e-08	1.2117658933327715e-06	4.072396362171266e-06	6.484987053239101e-08	1.1923501914351108e-07	4.0724106321141925e-06	6.485009776906675e-08	1.2117598205532674e-06	4.072375925844878e-06	6.48495450977192e-08	1.1923442089034532e-07	4.0723901895722005e-06	6.484977223536084e-08	1.1892566257185057e-07	4.072404458757071e-06	6.484999945990108e-08	5.534723802128335e-07	4.072396209049656e-06	6.484986808884214e-08	1.2117555382385478e-06	4.0723614831571605e-06	6.484931510489563e-08	1.1892482436548002e-07	4.0723757427303555e-06	6.484954217631248e-08	1.2117494533031276e-06	4.072341008015482e-06	6.484898905181291e-08	1.1892422647773627e-07	4.0723552601969674e-06	6.48492160054885e-08	5.534656994501351e-07	4.072346991535896e-06	6.48490843324925e-08	1.192335738925121e-07	4.072361221873524e-06	6.484931093831406e-08	1.1923399052190648e-07	4.0723754453751415e-06	6.484953743528407e-08	5.534684441810426e-07	4.072367158113144e-06	6.484940546607719e-08	1.211746906932593e-06	4.072332388964555e-06	6.484885179315467e-08	1.2117365637440508e-06	4.072297618958118e-06	6.484829810653252e-08	5.534578698160803e-07	4.072289326298986e-06	6.484816605132359e-08	1.192318854625527e-07	4.072303534397575e-06	6.484839230299593e-08	1.2117279796853383e-06	4.072268750612562e-06	6.484783839693745e-08	5.534539469393702e-07	4.072260445664946e-06	6.484770614605562e-08	1.1923103975047956e-07	4.072274642524624e-06	6.484793221879576e-08	1.1923145535414437e-07	4.07228883276032e-06	6.484815818608287e-08	1.1892270249819197e-07	4.072303028387298e-06	6.48483842392524e-08	1.192322863221751e-07	4.072317205755333e-06	6.484861000169363e-08	5.534605299694011e-07	4.0723088687450785e-06	6.4848477240362e-08	5.534593963629037e-07	4.0723005288617715e-06	6.484834443330231e-08	1.211727076856693e-06	4.072265701072673e-06	6.484778982663745e-08	1.1923119311473668e-07	4.072279866415572e-06	6.48480153977124e-08	5.534554521573114e-07	4.072271517114135e-06	6.484788244076882e-08	1.1923136321348834e-07	4.072285674636064e-06	6.484810788738576e-08	1.189226096132921e-07	4.072299838736375e-06	6.484833343880461e-08	1.2117268584289913e-06	4.072264987786695e-06	6.484777846350196e-08	1.2117164847316692e-06	4.072230137733789e-06	6.484722350252543e-08	1.1923015121439651e-07	4.072244285559838e-06	6.484744879494746e-08	1.2117103165995116e-06	4.072209431052657e-06	6.48468937631488e-08	1.2116999404699747e-06	4.072174578357672e-06	6.484633876027607e-08	1.192285240789841e-07	4.0721887239736995e-06	6.484656401770237e-08	1.2116937689573e-06	4.072153868912867e-06	6.484600897729417e-08	1.2116833914805772e-06	4.072119016834439e-06	6.484545398446649e-08	1.1922689683361344e-07	4.072133162964065e-06	6.48456792503e-08	1.1922731088604056e-07	4.072147306448447e-06	6.484590447407372e-08	1.192277248606988e-07	4.072161447548418e-06	6.484612965994075e-08	1.1891898019474293e-07	4.072175598415711e-06	6.484635500140798e-08	5.534412501123057e-07	4.072167225766072e-06	6.48462216735809e-08	1.2116873323176234e-06	4.072132368203671e-06	6.484566659388523e-08	5.534353680578895e-07	4.07212400256975e-06	6.484553337796565e-08	1.1891788606641185e-07	4.072138160109017e-06	6.484575882599737e-08	1.1891829937955685e-07	4.072152317095675e-06	6.484598426529256e-08	1.2116828703482634e-06	4.0721174678843925e-06	6.4845429318944e-08	5.534333306743735e-07	4.072109110833451e-06	6.484529624003582e-08	1.2116699989374003e-06	4.072074274749153e-06	6.48447415029545e-08	1.1922558502582314e-07	4.072088435847339e-06	6.48449670080741e-08	1.1891684651636661e-07	4.072102609974024e-06	6.484519272072169e-08	1.1922641441497479e-07	4.072116773586351e-06	6.484541826599343e-08	1.2116722538937352e-06	4.07208195164462e-06	6.484486375447627e-08	1.2116618842736967e-06	4.072047140586758e-06	6.48443094164115e-08	5.534237496822752e-07	4.0720388192070915e-06	6.484417690616357e-08	5.534226157970113e-07	4.072030505069089e-06	6.484404451131214e-08	1.1891515397744276e-07	4.0720447121441105e-06	6.484427074908434e-08	1.1922471846363354e-07	4.0720589104948804e-06	6.484449684797316e-08	1.1922513409295707e-07	4.072073112181239e-06	6.484472300002059e-08	1.1891639798665053e-07	4.0720873292541646e-06	6.484494939712741e-08	1.192259660105285e-07	4.0721015380968775e-06	6.484517566321223e-08	1.1891722796644534e-07	4.072115762629945e-06	6.484540217918999e-08	5.534330573630974e-07	4.0721074794660656e-06	6.484527027793852e-08	1.2116694294094129e-06	4.072072734228742e-06	6.484471698876445e-08	1.2116590858460854e-06	4.072038004201254e-06	6.484416394189609e-08	1.1922452147373718e-07	4.072052252542319e-06	6.484439083720241e-08	1.192249386196213e-07	4.072066505596398e-06	6.484461780757585e-08	1.2116572231134848e-06	4.072031802943119e-06	6.484406519678045e-08	5.534216351789581e-07	4.072023579894773e-06	6.484393425313392e-08	1.1922409905467113e-07	4.0720378596082895e-06	6.484416164810666e-08	1.2116486936338457e-06	4.07200319138604e-06	6.484360958572426e-08	5.534177441035101e-07	4.071994998703276e-06	6.484347912568853e-08	1.1891411636593008e-07	4.07200931779557e-06	6.484370714775451e-08	1.1891453455246469e-07	4.072023641895479e-06	6.484393524955024e-08	1.2116444618731986e-06	4.071989014828671e-06	6.484338384259745e-08	1.1891394174140566e-07	4.072003356998504e-06	6.484361223211778e-08	1.1891436062470836e-07	4.0720177039718895e-06	6.484384069810658e-08	1.1891477965402888e-07	4.072032055639303e-06	6.484406923881758e-08	1.1922434754208878e-07	4.0720464000054616e-06	6.484429766323275e-08	1.2116512406253972e-06	4.072011812399462e-06	6.484374688460185e-08	1.211640953493245e-06	4.071977241206731e-06	6.484319636730157e-08	1.2116306719948234e-06	4.071942686148438e-06	6.484264610687681e-08	1.192217313877903e-07	4.0719570725220606e-06	6.484287520003679e-08	1.1891300967777941e-07	4.071971474332797e-06	6.484310453896726e-08	1.1891343035759601e-07	4.071985879480977e-06	6.484333393098918e-08	1.1891385113915039e-07	4.072000287735465e-06	6.484356337242057e-08	1.1922341832772305e-07	4.072014686986571e-06	6.484379267042235e-08	1.192238400401873e-07	4.072029088863483e-06	6.484402201017886e-08	1.1891511333326796e-07	4.072043504987036e-06	6.484425157674117e-08	1.1891553445294352e-07	4.072057923224862e-06	6.48444811769087e-08	1.192251063309041e-07	4.0720723314371826e-06	6.484471061736259e-08	1.211659013686258e-06	4.072037819075128e-06	6.484416103620952e-08	5.534224812007664e-07	4.072029759676223e-06	6.48440326976955e-08	1.1922428229185357e-07	4.072044184285125e-06	6.48442623989791e-08	1.1891555511828943e-07	4.072058621172128e-06	6.48444922957057e-08	1.1922512761818362e-07	4.072073046276396e-06	6.484472200472388e-08	5.534272815650457e-07	4.072064992592658e-06	6.484459375686719e-08	5.534261910962614e-07	4.072056943128568e-06	6.484446557609257e-08	1.1922507903062946e-07	4.072071375259986e-06	6.484469539673001e-08	2.7816082957525702e-05	383.89419919614846	384.33063908040594	4270.941890801603
149	817.3770299725329	1444.1509732314576	176.88530839155717	0.017102827577972837	0.272786547575024	0.0046278632231028525	0.03905051828748793	0.6256068965327007	0.031982988665370436	0.008842358167407693	0.0	1149.1166554523404	8850.17786178604	0.029815280070315205	0.0	4.005531591637918	0.04342111278957633	5.426632407119508	0.0	3.947558358194738e-06	0.0	0.028801045825354976	7.9393060575309375	7.384696202368938	0.0566047555389586	0.15987034472449133	114.89718617879436	2288.382693557664	0.0	80.81851095739833	97.12105734132618	0.0	0.002107896814988939	0.0	3.014894977319817	0.025402943777918772	0.06979765545124635	3.418644358558821	0.0	0.0519628297391651	0.04668228640827329	1.5170346367088574	1.3627594385488324	0.6252422657871334	0.15315797459631358	1.8431605682716805	0.0	5.219496749085891e-05	0.0	0.25233617857089846	0.0	2.147607028946291	9.023026145703988e-07	0.0008284459372201378	0.011325112288690932	5.4681553907097036e-05	0.0	0.03752886315504923	0.0025269913229647306	0.0005688250622339673	0.007167080680028221	18421.224858281905	26.01998150320842	0.003254846248128213	0.0	0.039824304457174296	0.09914479117081865	0.01777605812348125	0.048654235414692035	0.0	0.14650394075192347	0.0	7.605950993973789e-06	0.0	0.6102444664231232	0.003459182438448151	15.998297058428925	0.0	2.641563283397602e-07	0.0	0.0001419109904920764	4.079102337334131e-05	8.694007813988817e-10	2.3918803355399986e-06	2.3901458884187886e-06	3.0187729001232656e-09	0.047068760714654496	0.11226264151947146	2.475430634212102e-09	5.541866616814285e-10	6.933672752726408e-13	1.728071969651851e-05	1.4447706749025894e-08	2.0090113368487874e-06	2.13172838308914e-12	0.912400490701402	0.0	0.00045542723610516813	0.09098196326478282	0.029347323621957633	5.171567794426678e-07	2.585783641782784e-07	0.00014334334240966734	7.146845395933558e-08	1.4293683168138485e-05	4.610619611396912e-06	0.39775749681443784	0.00016107261418897914	0.4469582841249007	9.805050906822784	0.0	0.0	4.079558557568178e-06	0.0	1.8043960717083e-06	2.6001506229318467	0.0	185.14321010408673	78.17927779848573	0.00014047884274082947	0.0009849229371850137	0.0	2.2008085275672198e-05	1.7225876209827516e-06	1.80146065876273e-06	9.744736919524914e-05	2.3348611900213833e-08	0.0	0.00034910044586262674	0.00024385495090698884	5.6776821598709574e-08	8.370548512064065e-08	0.43762446898785073	1.2722867010928134e-05	1.0419061454220005e-08	0.0001317150253543906	0.001069177904936342	3.3251604768701986e-08	1.1644062067768867e-05	0.0	4.838083079866597e-05	9.023026145703988e-07	5.704744260125197e-06	9.02302534453631e-07	2.9240920438845987e-12	1.2163158610329295e-09	1.8565321465283256e-05	2.33580817453535e-08	5.6788747665069476e-05	0.8724587042738419	0.0010981564921376437	5.1373234576716896e-09	3.0520405029274664e-12	2.0481380629197708e-08	1.5251933577756675e-05	2.05967028802991e-09	6.206730619656384e-09	1.7960099177359566e-06	2.765218383752013e-09	1.799451269147376e-06	0.0001503624395097225	0.0009217812871153876	0.0007211190098544676	1.7260723552656969e-09	4.0977828263420525e-10	2.4191401344118444e-10	1.4886882337027372e-09	115.8366667970474	98.07517252297552	0.0003008034188994436	6.035439726174696e-06	5.996816406231406e-05	0.0	0.0014459669989456637	0.0005645393428949809	0.8964309739290723	1.5634885288583184e-05	1.7656013404552447e-05	9.139701551017805e-08	8.836598543329372e-07	2.2506387403687516e-06	3.6897142001091347e-09	0.001076884124321318	7.785001395423684e-05	4.582846671597439e-07	0.3266268159896312	0.0	0.00041516878084565045	0.0	0.0	0.0	0.0	0.0	3.162093747187196	4.934730900996427e-06	1.3672055683081868e-08	1.8784781876111522e-07	4.7664492176881885e-07	1.3167859296598141e-09	0.00030246738548479464	1.915614767495138e-05	6.431070893740591e-08	0.13008289773733953	0.0	0.0002388615316242264	0.0	0.0	0.0	0.0	0.0	3.400911957278524	233.3511831675546	5.2915712608545675	0.0001584934057691857	4.30057578863967e-06	3.169532849965983e-05	0.0	0.0015347394526658814	0.0005991981528856102	0.02674746877293971	1.6550602810054293e-05	1.2483610019270775e-05	1.1430751624733233e-06	2.220517929599557e-05	5.655311429019634e-05	9.267802466870689e-08	0.0007629174582955833	4.644547897070078e-05	5.7131136612596815e-06	0.24680185190777099	0.0	0.009847975733118084	0.0	0.0	0.0	0.0	0.0	3.2494799035303803	81.72940697044581	144.7852141419935	0.0003247051227287179	5.0979941095157624e-06	6.467467366908734e-05	0.0	0.0011012789094100466	0.00042996502694567755	1.497071597559961	1.1908551402701185e-05	1.4846714350441093e-05	4.977440438551835e-08	3.397184201730455e-07	8.652718180030924e-07	1.4174726985674697e-09	0.0009065775639259527	6.784188264348458e-05	2.4981768701810556e-07	0.28029966272100887	0.0	0.00020928668003133784	0.0	5.171567794426678e-07	2.585783641782785e-07	2.585783641782785e-07	5.171567028134137e-07	3.010705165731537	143.34036416885544	35.3659183295267	0.00038974503748763007	8.59859152311317e-06	7.775612821514642e-05	0.0	0.0023183402075031	0.0009051343312759148	0.3445596978928542	2.5059582972024535e-05	2.544508977068481e-05	4.4261326106172974e-07	5.292549413689763e-06	1.347966185019704e-05	2.2103528294963897e-08	0.0015474399037159639	0.00012132863658200024	2.2176697185967695e-06	0.4460336136657586	0.0	0.001551969676641193	0.0	0.0	0.0	0.0	0.0	3.015946696324807	237.09134256114635	24.830680619254863	0.00010993069790946256	2.5774828939046926e-06	2.1986197188683082e-05	0.0	0.0010815894543778275	0.0004222778639420302	0.11785341887496324	1.169192392769458e-05	7.424823533629538e-06	1.0733100249266229e-07	2.1182195808033817e-06	5.394769288292006e-06	8.853023095561763e-09	0.0004546502448821436	2.6286875180704815e-05	5.363878160513837e-07	0.1686920551172132	0.0	0.001333063005612935	0.0	0.0	0.0	0.0	0.0	3.352933648691241	147.36644504540314	90.32223057500708	0.00022464089382858424	4.321203269469319e-06	4.4821842586687627e-05	0.0	0.0013737791928007997	0.0005363555482241134	0.6669674895656861	1.4854411815170488e-05	1.2544814596006292e-05	6.529905759590557e-08	8.026769023734456e-07	2.0443443440288025e-06	3.3530297552654884e-09	0.0007666370979146716	5.1312619052010946e-05	3.2713805824551943e-07	0.2478863676453511	0.0	0.0003972412686309927	0.0	0.0	0.0	0.0	0.0	3.257719743304112	164.34112223249593	43.330260585105854	0.00027639960540757404	6.519552703294292e-06	5.5173831929963844e-05	0.0	0.0018850028529678485	0.0007359492588496645	0.3357415870335999	2.0377551506991176e-05	1.91135734100296e-05	2.425729166222812e-07	3.324019966398544e-06	8.465915695955957e-06	1.3886097189990619e-08	0.0011651419797447289	8.147368171818137e-05	1.2146836023825379e-06	0.3490107472359409	0.0	0.0011992674695402905	0.0	0.0	0.0	0.0	0.0	3.1341219212662286	208.0235710629145	42.72284420982628	0.00015232788168183825	3.4001239449438318e-06	3.0442279819254343e-05	0.0	0.0013149843961531573	0.0005134007133745339	0.23731667722827976	1.4216750169599526e-05	9.830445350347199e-06	9.766144455178617e-08	1.6922785897491138e-06	4.309992343739769e-06	7.072204012000237e-09	0.0006013894503982836	3.673527317857746e-05	4.884528817235475e-07	0.2059443489031245	0.0	0.0008757304166856739	0.0	0.0	0.0	0.0	0.0	3.3081645190900084	188.21184486547662	8.597228845974612	0.0003173818338051034	7.327297497806255e-06	6.339417712524661e-05	0.0	0.002478841121600394	0.0009677977484045897	0.06460748410478978	2.675312958332463e-05	2.1559391444304276e-05	1.6305495005464102e-06	2.5575240219780636e-05	6.513683726198825e-05	1.067625307502711e-07	0.0013130311841211008	9.582100766663393e-05	8.159614258540316e-06	0.386456887197627	0.0	0.007019197088327785	0.0	0.0	0.0	0.0	0.0	3.0827277673015208	189.48217537330837	55.24539280996487	0.00017709651567581104	3.835540710460164e-06	3.5374876115340856e-05	0.0	0.0013925389973174554	0.0005436798390468803	0.3370935217869876	1.5055983251707007e-05	1.1110832849932674e-05	9.028289485575415e-08	1.4256079057732404e-06	3.630837935032194e-06	5.957189675498822e-09	0.0006793805457811936	4.2800617543702674e-05	4.51778975186495e-07	0.2257405261668552	0.0	0.0006964921727803112	0.0	0.0	0.0	0.0	0.0	3.2843089935929357	168.3962677817271	17.880616376634364	0.00036070361491962144	8.08512250197881e-06	7.200984556408218e-05	0.0	0.002520626375974105	0.000984111645794644	0.1543921681836334	2.7233071039379835e-05	2.3870402041800778e-05	8.580382690644534e-07	1.204688569608569e-05	3.068205734263961e-05	5.0311270593984494e-08	0.0014525236953802708	0.00011073460409100708	4.296145720158633e-06	0.42192346583512896	0.0	0.003250569116516457	0.0	0.0	0.0	0.0	0.0	3.043494988058869	215.89212842403845	28.66602054884196	0.00015709424695336592	3.858834454341212e-06	3.1401332475116956e-05	0.0	0.0014074230789084682	0.0005494909387973485	0.1570869372545263	1.5213434087302538e-05	1.117945361757784e-05	1.7295413396812658e-07	3.109724436139469e-06	7.920010191661e-06	1.2995162556498598e-08	0.0006835584785348281	4.176242178216692e-05	8.648420313743038e-07	0.22678631018631162	0.0	0.0015036705059426	0.0	0.0	0.0	0.0	0.0	3.282223992195209	262.8099441730847	27.49663988185732	5.099371474334439e-05	4.527445414623467e-07	1.0205709791809912e-05	0.0	0.0005561450205677248	0.00021713205808704487	0.10907295326976729	6.0137377965486936e-06	1.2919814921327003e-06	9.388500701863196e-09	2.052538664470206e-07	5.227466651639636e-07	8.580980678252229e-10	7.930572107367511e-05	4.720908718743783e-06	4.6886151526644765e-08	0.07344031167186282	0.0	0.00025126598795063913	0.0	0.0	0.0	0.0	0.0	3.46967000061789	141.68399689851032	50.093782843226336	0.00033799135100426526	7.667249992623883e-06	6.74280807244152e-05	0.0	0.001987261821965416	0.00077587354822763	0.45528924599848236	2.1483950375237194e-05	2.2594316774308384e-05	2.5822613461159353e-07	3.0521649434116218e-06	7.773603964293552e-06	1.274768353270558e-08	0.0013755256210043379	0.00010253744294752333	1.2938755862091997e-06	0.40241893985769783	0.0	0.0010440782775637347	0.0	0.0	0.0	0.0	0.0	3.0694288256433726	259.964565455999	24.332845336311724	5.9430776093825915e-05	9.030438075154606e-07	1.1893377434942239e-05	0.0	0.0006411425803617311	0.0002503170949320726	0.09885749663896214	6.932244715432881e-06	2.5821201217786395e-06	2.4113572157789522e-08	5.215066561825672e-07	1.3281893136679242e-06	2.1801147396045496e-09	0.0001584165267778909	8.88917426686169e-06	1.2043248659268332e-07	0.09351357173778031	0.0	0.000553766480234261	0.0	0.0	0.0	0.0	0.0	3.4449946963908706	153.82058593892071	71.55638394176206	0.0002409149558093681	5.223464801845011e-06	4.807715874254707e-05	0.0	0.001537826869942478	0.0006004036089435859	0.5365378998877521	1.662728020862509e-05	1.5225308238450713e-05	1.0554570735124809e-07	1.354036213896605e-06	3.4485963854330513e-06	5.656442125127399e-09	0.0009294895902426585	6.286936679255631e-05	5.286733005648648e-07	0.28921331041270093	0.0	0.0005986972027465087	0.0	0.0	0.0	0.0	0.0	3.2073377662678317	142.76635377497732	55.339511911104246	0.0003170470474845683	7.21590939327959e-06	6.325158819165538e-05	0.0	0.0018783582672134297	0.0007333550451317634	0.4855619655871908	2.0307325398925528e-05	2.122126067042227e-05	2.134321473819535e-07	2.54192614457391e-06	6.474065942578232e-06	1.0616965008947967e-08	0.0012925985062399348	9.437002443422383e-05	1.0693975115751047e-06	0.38137453250424447	0.0	0.0009199717848760048	0.0	0.0	0.0	0.0	0.0	3.095108968294473	70.04065916462014	151.017131687536	0.0003560646208356912	5.474911953527707e-06	7.089884532314227e-05	0.0	0.0010349251159100198	0.0004040589510727715	1.6970493730919978	1.1191076315176524e-05	1.597618728911243e-05	5.181545497270657e-08	3.0310534450864166e-07	7.720288188026596e-07	1.264227443472467e-09	0.000975049863071494	7.55989746929686e-05	2.601475397391345e-07	0.30079526667397555	0.0	0.00019856947313427265	0.0	0.0	0.0	0.0	0.0	3.1936741682665377	32.001105155825265	216.27925852117863	0.0004180884075435579	3.381494621407557e-06	8.316480412244953e-05	0.0	0.0005552174179513553	0.00021676984096978457	2.9980572244356227	6.004017373467297e-06	9.775785871819477e-06	2.121366815917257e-08	5.6686526857376494e-08	1.4439711132634713e-07	2.359010269651423e-10	0.0005980581415037251	5.1986496921769703e-05	1.066239317000805e-07	0.2051109490397621	0.0	6.894246964917784e-05	0.0	0.0	0.0	0.0	0.0	3.309976343847351	0.0002577742969586221	1.8043971067266057e-06	6.939988253266491e-06	1.8044202395137273e-06	0.003616937883584865	0.00036064195736507207	0.00011633507539383633	0.0	0.0	0.0	0.0	1.8032099480070565e-06	4.235744698691362e-06	0.0	0.0002576048763375667	1.8032111194766351e-06	6.93542676268899e-06	1.8032342954666583e-06	1.8032101091882392e-06	0.00011625866912346383	0.0036145623033291352	0.0003604051034574285	0.0	0.0	0.0	1.8020256787453545e-06	4.016727396985281e-06	0.0	0.0002574357061522855	1.8020268888699102e-06	6.930872028522692e-06	1.802050104444849e-06	1.8020258402030459e-06	0.00011618237145085023	0.0036121901097339953	0.0003601685856225482	0.0	0.0	0.0	1.8008430898184535e-06	4.107864070461586e-06	0.0	0.00025726676791834054	1.8008442861133448e-06	6.926323555430576e-06	1.800867537053056e-06	1.8008432515236341e-06	0.00011610617503941709	0.003609821071387671	0.00035993238125609086	0.0	0.0	0.0	1.7996620682116083e-06	4.266024765846582e-06	0.0	0.0002570980512257234	1.7996632372345435e-06	6.921781058876241e-06	1.7996865204289416e-06	1.7996622301422218e-06	0.00011603007681378084	0.003607455088775848	0.00035969648104046647	0.0	0.0	0.0	1.7984825673476753e-06	4.170874613865758e-06	0.0	0.000256929558504547	1.7984837576572009e-06	6.9172445981395985e-06	1.7985070715944074e-06	1.7984827294924738e-06	0.00011595407932652317	0.003605092238028205	0.0003594608930787043	0.0	0.0	0.0	1.797304627751301e-06	4.168142847951072e-06	0.0	0.0002567612860161349	1.7973058198826504e-06	6.912714067420413e-06	1.7973291643880123e-06	1.7973047901085366e-06	0.00011587818174940531	0.003602732491543548	0.00035922561491106886	0.0	0.0	0.0	1.796128237129197e-06	3.941664950855488e-06	0.0	0.0002565932399681776	1.7961294666180342e-06	6.908189630955876e-06	1.796152842268816e-06	1.7961283997025088e-06	0.0001158023870914668	0.0036003759425093005	0.0003589906558870255	0.0	0.0	0.0	1.7949534422297622e-06	4.2622708257342626e-06	0.0	0.0002564254143074261	1.7949546554155483e-06	6.903671125482186e-06	1.794978062864598e-06	1.794953605023857e-06	0.00011572669229390999	0.003598022496594778	0.0003587560064763674	0.0	0.0	0.0	1.7937801953995617e-06	4.2135942074187075e-06	0.0	0.0002562578084772866	1.793781382695935e-06	6.899158537240815e-06	1.7938048222769846e-06	1.793780358416748e-06	0.00011565109661376574	0.003595672131873916	0.0003585216643094758	0.0	0.0	0.0	1.7926084847871819e-06	4.1572519971242845e-06	0.0	0.0002560904275490871	1.7926096844696277e-06	6.894652004746954e-06	1.79263315600169e-06	1.7926086480264465e-06	0.00011557560186345902	0.0035933249057594602	0.0003582876349425525	0.0	0.0	0.0	1.7914383381705154e-06	4.05026280913912e-06	0.0	0.0002559232707461227	1.7914395557339224e-06	6.890151508771262e-06	1.791463058598743e-06	1.7914385016277293e-06	0.00011550020741361482	0.0035909807992898246	0.0003580539163895132	0.0	0.0	0.0	1.7902697456173912e-06	4.205348159307052e-06	0.0	0.0002557563297552658	1.7902709385488982e-06	6.885656826474992e-06	1.7902944718744853e-06	1.7902699092866754e-06	0.00011542490943701227	0.003588639693613387	0.00035782049677780136	0.0	0.0	0.0	1.7891026477646174e-06	4.132524083449674e-06	0.0	0.0002555896077115005	1.7891038548827228e-06	6.881168042352045e-06	1.7891274177736454e-06	1.7891028116396855e-06	0.0001153497094525658	0.0035863016357502156	0.0003575873808316045	0.0	0.0	0.0	1.7879370682339108e-06	4.238231162744291e-06	0.0	0.000255423097657317	1.7879382559306235e-06	6.876684968689219e-06	1.787961847594369e-06	1.7879372323092551e-06	0.00011527460448127793	0.0035839665327641462	0.0003573545593382769	0.0	0.0	0.0	1.7867729609631552e-06	4.127142906233515e-06	0.0	0.0002552568038735304	1.7867741714807304e-06	6.872207720051545e-06	1.7867977913036053e-06	1.7867731252343804e-06	0.00011519959663253951	0.0035816344499245687	0.0003571220388611926	0.0	0.0	0.0	1.785610358770433e-06	4.1410226039465625e-06	0.0	0.0002550907217314433	1.785611568972365e-06	6.867736171201328e-06	1.785635216501592e-06	1.7856105232343576e-06	0.00011512468394648783	0.0035793053260762754	0.0003568898133420789	0.0	0.0	0.0	1.7844492313652463e-06	3.994566685708e-06	0.0	0.0002549248539055484	1.7844504669947766e-06	6.86327039363206e-06	1.784474141910701e-06	1.7844493960195521e-06	0.00011504986772207262	0.00357697920145799	0.00035665788682000423	0.0	0.0	0.0	1.7832895989435537e-06	4.227214537978447e-06	0.0	0.00025475919009291506	1.7832907933644904e-06	6.858810109713225e-06	1.7833144954108602e-06	1.7832897637865395e-06	0.00011497514333814008	0.003574655932330984	0.00035642624497272604	0.0	0.0	0.0	1.7821313898943085e-06	3.879286003249737e-06	0.0	0.00025459374417804954	1.7821326452108149e-06	6.8543556930173515e-06	1.7821563741940489e-06	1.7821315549244403e-06	0.0001149005170936625	0.0035723357144818862	0.0003561949073314395	0.0	0.0	0.0	1.7809747018737056e-06	4.148167282498871e-06	0.0	0.0002544285007005883	1.7809759143345607e-06	6.849906727394291e-06	1.7809996700375585e-06	1.7809748670896667e-06	0.00011482598196993793	0.0035700183297221744	0.00035596385213171653	0.0	0.0	0.0	1.7798194260592811e-06	3.967229553149825e-06	0.0	0.0002542634694374498	1.7798206691726609e-06	6.8454634760629405e-06	1.7798444513798291e-06	1.7798195914594335e-06	0.00011475154236579533	0.0035677039148336994	0.0003557330930079136	0.0	0.0	0.0	1.778665630622719e-06	3.8742013427357685e-06	0.0	0.00025409864758475136	1.7786668901392638e-06	6.841025863694192e-06	1.778690698593391e-06	1.7786657962053227e-06	0.00011467719696761889	0.0035653924290432767	0.00035550262588089306	0.0	0.0	0.0	1.777513295167982e-06	4.12224465783697e-06	0.0	0.00025393402646869956	1.7775145165784143e-06	6.8365936569975284e-06	1.7775383509612675e-06	1.7775134609309517e-06	0.00011460294180100967	0.003563083748876551	0.0003552724384215433	0.0	0.0	0.0	1.7763623580490899e-06	3.869184472492941e-06	0.0	0.0002537696163774811	1.7763636205296417e-06	6.832167133048658e-06	1.7763874805006093e-06	1.7763625239899157e-06	0.00011452878149169887	0.0035607780182107434	0.0003550425449676089	0.0	0.0	0.0	1.7752128909546632e-06	4.208069050509655e-06	0.0	0.00025360540224024383	1.7752140965606457e-06	6.8277458863404646e-06	1.7752379817150061e-06	1.7752130570707344e-06	0.00011445470918813258	0.003558475024112305	0.00035481292427234305	0.0	0.0	0.0	1.7740647876506233e-06	4.010982982618213e-06	0.0	0.0002534413961341142	1.7740660292091833e-06	6.823330242018128e-06	1.774089939144358e-06	1.774064953938983e-06	0.00011438073035557807	0.0035561749365173203	0.0003545835932807189	0.0	0.0	0.0	1.7729181328619667e-06	4.202629425356053e-06	0.0	0.00025327758705698586	1.7729193414818802e-06	6.818919903953891e-06	1.772943275773771e-06	1.7729182993197897e-06	0.00011430684002286236	0.003553877600890179	0.0003543545365814214	0.0	0.0	0.0	1.771772849532085e-06	4.0058011438908485e-06	0.0	0.00025311398366672545	1.7717740939527736e-06	6.814515105124012e-06	1.7717980522085286e-06	1.771773016156513e-06	0.00011423304213825814	0.0035515831399509723	0.0003541257664202247	0.0	0.0	0.0	1.7706289988901541e-06	4.1972031318830054e-06	0.0	0.0002529505750805047	1.7706302104323306e-06	6.810115552491585e-06	1.770654192268901e-06	1.7706291656786357e-06	0.00011415933180817636	0.0035492914015298666	0.00035389726762947445	0.0	0.0	0.0	1.769486505098028e-06	4.08721415376509e-06	0.0	0.00025278736813300474	1.7694877387147547e-06	6.805721429879172e-06	1.7695117437979966e-06	1.7694866720481332e-06	0.00011408571216662391	0.00354700248300495	0.0003536690499316904	0.0	0.0	0.0	1.7683454167686588e-06	3.8194277938157e-06	0.0	0.0002526243649351131	1.7683466935300774e-06	6.801332793939503e-06	1.7683707215723512e-06	1.768345583878315e-06	0.00011401218420971467	0.0035447164152879115	0.00035344111642093113	0.0	0.0	0.0	1.7672057493726454e-06	4.031134728481823e-06	0.0	0.0002524615538023953	1.767206993074251e-06	6.796949330041269e-06	1.767231043801014e-06	1.767205916640084e-06	0.00011393874267338462	0.0035424330346882226	0.0003532134507795947	0.0	0.0	0.0	1.7660674213220275e-06	3.88552327903282e-06	0.0	0.000252298942742108	1.7660686933540206e-06	6.79257125359383e-06	1.76609276653509e-06	1.7660675887455303e-06	0.00011386539120708616	0.003540152454621389	0.00035298606432600433	0.0	0.0	0.0	1.7649304892086725e-06	4.1836950599654315e-06	0.0	0.000252136519380243	1.7649317077500913e-06	6.788198231446009e-06	1.7649558031565301e-06	1.7649306567867721e-06	0.00011379212422155368	0.0035378745013053825	0.000352758939732425	0.0	0.0	0.0	1.7637948663938544e-06	4.108152803482163e-06	0.0	0.00025197429293321	1.7637961007504549e-06	6.783830511627803e-06	1.7638202181803933e-06	1.7637950341250322e-06	0.00011371894589464508	0.0035355993046089587	0.0003525320899528239	0.0	0.0	0.0	1.7626606176475398e-06	4.140494301024031e-06	0.0	0.0002518122598353261	1.762661847397269e-06	6.7794679981475474e-06	1.7626859866468817e-06	1.7626607855304085e-06	0.00011364585460976391	0.0035333268142757742	0.0003523055099745556	0.0	0.0	0.0	1.7615277179064414e-06	4.018182703760757e-06	0.0	0.00025165042301728637	1.7615289682025561e-06	6.775110769897555e-06	1.7615531290708824e-06	1.7615278859395531e-06	0.00011357285168778722	0.0035310570713774285	0.00035207920389207606	0.0	0.0	0.0	1.7603961876428257e-06	4.1351751531974135e-06	0.0	0.000251488776313738	1.7603974200307328e-06	6.770758660972316e-06	1.7604216022947727e-06	1.76039635582472e-06	0.00011349993432299975	0.0035287899887100327	0.00035185316300426954	0.0	0.0	0.0	1.7592659833509448e-06	4.097604337866173e-06	0.0	0.0002513273225904333	1.7592672229467282e-06	6.766411748544756e-06	1.7592914263787864e-06	1.7592661516799904e-06	0.00011342710380327552	0.0035265256063285386	0.0003516273913028433	0.0	0.0	0.0	1.7581371249892997e-06	3.918899593825541e-06	0.0	0.0002511660642901754	1.7581383940554738e-06	6.762070098403215e-06	1.7581626184225067e-06	1.7581372934638304e-06	0.00011335436122653848	0.0035242639583819946	0.0003514018921908145	0.0	0.0	0.0	1.7570096295729479e-06	4.172170063739625e-06	0.0	0.00025100499568288286	1.7570108932821027e-06	6.757733556414556e-06	1.7570351383151147e-06	1.7570097981912713e-06	0.00011328170397447407	0.0035220049635032616	0.00035117665754680425	0.0	0.0	0.0	1.755883456494766e-06	3.6438729758518105e-06	0.0	0.0002508441232498253	1.7558847659587597e-06	6.753402296932198e-06	1.7559090314257554e-06	1.7558836252549586e-06	0.00011320913500981568	0.003519748713779024	0.0003509516965608344	0.0	0.0	0.0	1.7547586517051403e-06	4.0027419448474526e-06	0.0	0.0002506834323276671	1.7547599094931717e-06	6.749075925371856e-06	1.754784195110721e-06	1.754758820605556e-06	0.0001131366476690337	0.003517495002081583	0.0003507269885692959	0.0	0.0	0.0	1.7536351118856911e-06	4.0001790643492365e-06	0.0	0.000250522929630888	1.7536363708708151e-06	6.744754622446475e-06	1.7536606763714812e-06	1.7536352809243509e-06	0.00011306424499939311	0.003515243923139469	0.00035050254302127176	0.0	0.0	0.0	1.7525128842819636e-06	4.154259660901002e-06	0.0	0.00025036261043966633	1.7525141170590458e-06	6.740438261107594e-06	1.7525384421692421e-06	1.7525130534570158e-06	0.00011299192486675793	0.0035129954106044334	0.0003502783533003339	0.0	0.0	0.0	1.7513919358117864e-06	4.079264468835414e-06	0.0	0.00025020247989542964	1.75139318403462e-06	6.736126979726999e-06	1.7514175284940884e-06	1.7513921051213495e-06	0.00011291968960456351	0.003510749537010858	0.00035005442664207576	0.0	0.0	0.0	1.7502723026532224e-06	4.111394138938067e-06	0.0	0.00025004253434262013	1.7502735462090945e-06	6.731820679887612e-06	1.750297909757113e-06	1.7502724720955128e-06	0.00011284753756276027	0.003508506251054612	0.00034983075793125273	0.0	0.0	0.0	1.7491539592300455e-06	3.838578367466969e-06	0.0	0.00024988277999128303	1.7491552470346744e-06	6.7275195287128105e-06	1.7491796294287582e-06	1.749154128803274e-06	0.00011277547156032564	0.00350626564036092	0.00034960735590908973	0.0	0.0	0.0	1.748036949248499e-06	4.0538858903335714e-06	0.0	0.0002497232051962282	1.748038205016059e-06	6.723223212759695e-06	1.7480626059925465e-06	1.7480371189509967e-06	0.00011270348632098627	0.0035040275409011687	0.0003493842042160048	0.0	0.0	0.0	1.746921190910518e-06	3.833678484122337e-06	0.0	0.0002495638186352547	1.7469224808758555e-06	6.71893196557616e-06	1.7469469001932256e-06	1.7469213607404586e-06	0.00011263158578025285	0.0035017920750114915	0.00034916131505489505	0.0	0.0	0.0	1.7458067452307272e-06	3.597195970565957e-06	0.0	0.00024940461928546514	1.7458080674537014e-06	6.714645759622346e-06	1.745832504870514e-06	1.7458069151864255e-06	0.00011255976947508478	0.0034995592282928848	0.00034893868699008746	0.0	0.0	0.0	1.7446936050307498e-06	3.82878997376847e-06	0.0	0.0002492455974790738	1.7446948971011398e-06	6.710364334712579e-06	1.7447193523497294e-06	1.7446937751105085e-06	0.0001124880330163153	0.003497328864303176	0.00034871630641129217	0.0	0.0	0.0	1.7435817022589427e-06	3.9772464654436954e-06	0.0	0.00024908675343580776	1.7435829713563547e-06	6.7060876967629474e-06	1.7436074441689604e-06	1.7435818724608702e-06	0.00011241637650173215	0.003495100986081206	0.000348494173621429	0.0	0.0	0.0	1.7424710384298938e-06	4.093068962137115e-06	0.0	0.00024892808710114014	1.7424722898430868e-06	6.701815844326446e-06	1.7424967799464815e-06	1.742471208752088e-06	0.00011234479990046795	0.0034928755926710757	0.0003482722885238924	0.0	0.0	0.0	1.7413616130605291e-06	4.038405077715783e-06	0.0	0.00024876960173078405	1.741362875350104e-06	6.697548865052146e-06	1.741387382472292e-06	1.7413617835010426e-06	0.00011227330468219564	0.003490652729764677	0.00034805065567474565	0.0	0.0	0.0	1.7402534489311706e-06	3.969654463952893e-06	0.0	0.00024861129635998	1.7402547211312989e-06	6.693286732993675e-06	1.7402792449930256e-06	1.740253619488058e-06	0.00011220189040436542	0.003488432383609229	0.00034782927370104676	0.0	0.0	0.0	1.7391465391770546e-06	3.967129517750818e-06	0.0	0.00024845316887167255	1.7391478123792205e-06	6.689029391199619e-06	1.7391723526892105e-06	1.7391467098483202e-06	0.00011213055610032737	0.0034862145241617124	0.0003476081396045571	0.0	0.0	0.0	1.7380408688069075e-06	4.08266248932749e-06	0.0	0.00024829521573159485	1.7380421243681659e-06	6.684776744571502e-06	1.73806668082088e-06	1.7380410395904737e-06	0.0001120593001621471	0.0034839991014432798	0.0003473872483988061	0.0	0.0	0.0	1.7369364128882824e-06	3.9620880498177196e-06	0.0	0.0002481374413611419	1.73693768804287e-06	6.680528912127399e-06	1.7369622603378335e-06	1.7369365837819788e-06	0.00011198812459072295	0.003481786177659973	0.00034716660628743865	0.0	0.0	0.0	1.735833202439447e-06	3.819005047832615e-06	0.0	0.0002479798459228842	1.7358345045476493e-06	6.676285898268705e-06	1.7358590923780217e-06	1.7358333734411451e-06	0.00011191702945441371	0.0034795757549434514	0.00034694621348167694	0.0	0.0	0.0	1.7347312385164778e-06	4.112109030734486e-06	0.0	0.00024782241725414045	1.734732488767397e-06	6.672047375630258e-06	1.734757091802508e-06	1.7347314096240153e-06	0.00011184600924344733	0.003477367662011597	0.0003467260528981479	0.0	0.0	0.0	1.7336304357023559e-06	4.020475656766219e-06	0.0	0.0002476651645220825	1.733631704857985e-06	6.6678135909650326e-06	1.7336563227815973e-06	1.7336306069134156e-06	0.0001117750681096428	0.0034751620279356685	0.0003465061374097203	0.0	0.0	0.0	1.732530858361536e-06	3.7441218844534947e-06	0.0	0.0002475080901812032	1.7325321699927555e-06	6.663584610324124e-06	1.7325568024967947e-06	1.7325310296739133e-06	0.00011170420716977659	0.0034729588874301367	0.0003462864704797503	0.0	0.0	0.0	1.731432523810866e-06	3.5931315462952666e-06	0.0	0.0002473511900145546	1.731433854657777e-06	6.659360320192544e-06	1.7314585014294332e-06	1.7314326952224236e-06	0.0001116334245177686	0.003470758181237144	0.0003460670461989387	0.0	0.0	0.0	1.7303354025038288e-06	3.856929406643049e-06	0.0	0.00024719445525686856	1.7303366975150875e-06	6.6551404846555645e-06	1.7303613582225033e-06	1.7303355740124061e-06	0.00011156271618124372	0.0034685597858680984	0.00034584785225046696	0.0	0.0	0.0	1.7292394328562072e-06	3.7665437214296447e-06	0.0	0.00024703789220270904	1.7292407426059185e-06	6.6509252731019826e-06	1.7292654169380964e-06	1.729239604459521e-06	0.00011149208502162896	0.003466363790267917	0.0003456288975078012	0.0	0.0	0.0	1.7281446592354852e-06	3.6847772178587886e-06	0.0	0.00024688149953643	1.728145980716147e-06	6.646714650092741e-06	1.7281706683667241e-06	1.7281448309314057e-06	0.00011142153045046598	0.0034641701761357413	0.00034541018014747033	0.0	0.0	0.0	1.727051072524344e-06	3.7996835034380115e-06	0.0	0.00024672527289651706	1.7270523813199753e-06	6.642508498221054e-06	1.7270770819777497e-06	1.7270512443107774e-06	0.00011135105049561013	0.0034619788821587017	0.0003451916940552367	0.0	0.0	0.0	1.7259586421515666e-06	3.7876754804012634e-06	0.0	0.00024656921300608963	1.7259599494657215e-06	6.638306836903172e-06	1.7259846628331066e-06	1.7259588140263903e-06	0.0001112806454969108	0.0034597899188895218	0.0003449734402865702	0.0	0.0	0.0	1.7248673733945987e-06	3.98415158666693e-06	0.0	0.0002464133150009738	1.7248686511090395e-06	6.634109535199429e-06	1.7248933768835417e-06	1.7248675453557872e-06	0.00011121031325498093	0.0034576032179501484	0.0003447554120227109	0.0	0.0	0.0	1.7237772321596082e-06	3.752262644901007e-06	0.0	0.0002462575874221156	1.723778546008455e-06	6.629916822949554e-06	1.7238032839158737e-06	1.7237774042051021e-06	0.00011114005765115168	0.0034554188999882823	0.0003445376212997053	0.0	0.0	0.0	1.7226882786270232e-06	3.6213242527700375e-06	0.0	0.0002461020268038435	1.722689609902506e-06	6.6257286068401836e-06	1.7227143596704149e-06	1.72268845075496e-06	0.00011106987712330762	0.0034532369164336223	0.000344320063275222	0.0	0.0	0.0	1.7216004885851982e-06	4.009875595351219e-06	0.0	0.00024594662171880234	1.7216017628196052e-06	6.621544579288826e-06	1.7216265241555407e-06	1.7216006607937256e-06	0.00011099976649573381	0.003451057106385205	0.0003441027219017512	0.0	0.0	0.0	1.720513781796444e-06	3.7181521457346403e-06	0.0	0.00024579138601409567	1.7205151016493421e-06	6.61736511294667e-06	1.7205398743012544e-06	1.7205139540835718e-06	0.00011092973205562685	0.0034488796652812808	0.00034388561667518064	0.0	0.0	0.0	1.7194282557404795e-06	3.742795938604724e-06	0.0	0.0002456363119627341	1.7194295723123804e-06	6.613189999816521e-06	1.7194543560185655e-06	1.7194284281044946e-06	0.00011085977030696516	0.003446704484435732	0.00034366873675648356	0.0	0.0	0.0	1.7183438562221015e-06	3.9690833751680735e-06	0.0	0.0002454813943494963	1.7183451383064186e-06	6.609019099505029e-06	1.7183699328008941e-06	1.718344028661224e-06	0.00011078987889244366	0.003444531490561634	0.0003434520748374224	0.0	0.0	0.0	1.7172605467000931e-06	3.827785480514238e-06	0.0	0.000245326640444399	1.7172618504969307e-06	6.6048526076479715e-06	1.717286655538529e-06	1.7172607192125136e-06	0.00011072006111656444	0.003442360786377492	0.00034323564116539845	0.0	0.0	0.0	1.7161783784116333e-06	3.825373321311112e-06	0.0	0.00024517204652714866	1.7161796828433701e-06	6.6006904240894375e-06	1.7162044981894057e-06	1.716178550995713e-06	0.00011065031529934454	0.003440192319653236	0.00034301943053227716	0.0	0.0	0.0	1.7150973253160395e-06	3.99472872404352e-06	0.0	0.0002450176080761826	1.715098603697699e-06	6.596532427106283e-06	1.7151234291025667e-06	1.7150974979701314e-06	0.00011058063939800527	0.003438026026880579	0.00034280343660508187	0.0	0.0	0.0	1.714017355748411e-06	3.733387764915411e-06	0.0	0.0002448633339541185	1.7140186750699843e-06	6.592378855198008e-06	1.7140435103165295e-06	1.7140175284708507e-06	0.00011051103743938456	0.003435862033233639	0.0003425876718709973	0.0	0.0	0.0	1.7129385321448701e-06	3.6997552110893755e-06	0.0	0.0002447092183505312	1.712939856292129e-06	6.588229551948984e-06	1.7129647011582877e-06	1.7129387049341915e-06	0.00011044150679730013	0.003433700257067556	0.0003423721281882373	0.0	0.0	0.0	1.7118608137964548e-06	3.5985634659591704e-06	0.0	0.000244555261797793	1.711862151079917e-06	6.584084531650396e-06	1.7118870053545219e-06	1.711860986651161e-06	0.00011037204772288721	0.0034315407061818225	0.00034215680633689036	0.0	0.0	0.0	1.710784204603687e-06	3.754374674296235e-06	0.0	0.0002444014587999576	1.7107855209673853e-06	6.579943646356389e-06	1.7108103844335671e-06	1.7107843775223593e-06	0.00011030265773108725	0.003429383303319583	0.00034194169861254304	0.0	0.0	0.0	1.709708666044462e-06	3.865480324676379e-06	0.0	0.0002442478093258555	1.709709965726106e-06	6.5758068951881175e-06	1.7097348381773103e-06	1.709708839025646e-06	0.00011023333681807941	0.0034272280483535317	0.00034172680500481995	0.0	0.0	0.0	1.7086341980669762e-06	4.050247106091187e-06	0.0	0.0002440943106905372	1.708635466556604e-06	6.5716742058397786e-06	1.7086603477911388e-06	1.70863437110929e-06	0.0001101640837772484	0.0034250749037648205	0.00034151212177391406	0.0	0.0	0.0	1.7075607819722302e-06	3.756802955743579e-06	0.0	0.00024394097414465047	1.7075621021824925e-06	6.567545881093666e-06	1.7075869920298014e-06	1.7075609550743279e-06	0.00011009490371519639	0.0034229240282946894	0.0003412976647545885	0.0	0.0	0.0	1.7064884969342546e-06	3.957530613805641e-06	0.0	0.00024378778703210307	1.7064897840260229e-06	6.563421580266535e-06	1.7065146823005497e-06	1.7064886700950035e-06	0.00011002579090657952	0.003420775243949785	0.0003410834161961718	0.0	0.0	0.0	1.7054172541995854e-06	3.6855274970110544e-06	0.0	0.0002436347593492744	1.7054185820310108e-06	6.559301572372226e-06	1.7054434885782563e-06	1.7054174274177495e-06	0.00010995674989159987	0.0034186286918612297	0.0003408693901775123	0.0	0.0	0.0	1.7043471241626773e-06	3.853358420791526e-06	0.0	0.00024348188114373687	1.7043484265446323e-06	6.55518558951565e-06	1.7043733411958265e-06	1.7043472974372298e-06	0.000109887776165233	0.003416484231975538	0.0003406555727309731	0.0	0.0	0.0	1.7032780369852406e-06	3.6317562422992677e-06	0.0	0.00024332916022351816	1.7032793721973377e-06	6.551073841813225e-06	1.7033042948096356e-06	1.7032782103150535e-06	0.00010981887327501954	0.0034143419745655454	0.00034044197485739617	0.0	0.0	0.0	1.7022100476716604e-06	3.882874534134836e-06	0.0	0.00024317658606478563	1.7022113453397936e-06	6.546966045998752e-06	1.7022362757527332e-06	1.7022102210557774e-06	0.00010975003645463282	0.003412201771456788	0.00034022858177860536	0.0	0.0	0.0	1.7011430823309268e-06	4.039510237337613e-06	0.0	0.000243024164893543	1.7011443895486373e-06	6.542862369674541e-06	1.7011693276071817e-06	1.7011432557682644e-06	0.00010968126851775085	0.003410063710124109	0.00034001540221760546	0.0	0.0	0.0	1.700077184578094e-06	3.789483668505365e-06	0.0	0.00024287189561916442	1.700078497158076e-06	6.5387627833559226e-06	1.7001034427388211e-06	1.7000773580675984e-06	0.00010961256900204598	0.003407927776166038	0.0003398024347454139	0.0	0.0	0.0	1.6990123472684605e-06	3.7871101400119407e-06	0.0	0.00024271977711829825	1.699013660318244e-06	6.534667256851471e-06	1.6990386132840944e-06	1.6990125208092905e-06	0.000109543937386636	0.0034057939534006083	0.00033958967774527684	0.0	0.0	0.0	1.6979485623181575e-06	3.95478660546633e-06	0.0	0.0002425678051988469	1.6979498496918734e-06	6.530575677325739e-06	1.6979748098982669e-06	1.697948735909369e-06	0.00010947537177205004	0.003403662182779605	0.00033937712532769123	0.0	0.0	0.0	1.6968858002796112e-06	3.919518924633411e-06	0.0	0.00024241598392476716	1.6968870937153836e-06	6.526488154149265e-06	1.6969120610291145e-06	1.6968859739202044e-06	0.00010940687400243504	0.0034015325216312543	0.0003391647832109955	0.0	0.0	0.0	1.6958240897445877e-06	3.917066554237626e-06	0.0	0.00024226431204778045	1.6958253836523748e-06	6.522404653720553e-06	1.695850357938676e-06	1.6958242634336368e-06	0.00010933844351267738	0.0033994049523892907	0.00033895264964307187	0.0	0.0	0.0	1.6947634219524865e-06	4.017367018432442e-06	0.0	0.000242112786408387	1.6947646973911334e-06	6.518325090994679e-06	1.6947896785104205e-06	1.6947635956890518e-06	0.00010927007887225987	0.0033972794305844847	0.00033874072018862637	0.0	0.0	0.0	1.6937037747268014e-06	3.7914291881569097e-06	0.0	0.00024196141473515758	1.6937050890174407e-06	6.5142496739934954e-06	1.6937300768444423e-06	1.693703948509909e-06	0.00010920178358216951	0.003395156065055788	0.00033852900570269104	0.0	0.0	0.0	1.692645202342792e-06	3.723987218037844e-06	0.0	0.0002418101928131288	1.692646529034233e-06	6.510178289266961e-06	1.6926715234359438e-06	1.6926453761715675e-06	0.00010913355573308921	0.0033930347964501615	0.00033831750026533733	0.0	0.0	0.0	1.6915876752007628e-06	3.939971116068083e-06	0.0	0.00024165911320233281	1.6915889653760688e-06	6.506110736563768e-06	1.6916139662050502e-06	1.6915878490742781e-06	0.00010906539195405337	0.0033909155199763575	0.00033810619342460437	0.0	0.0	0.0	1.6905311410408121e-06	3.856234045615026e-06	0.0	0.0002415081824425705	1.6905324438063504e-06	6.502047191896592e-06	1.6905574509304737e-06	1.6905313149580417e-06	0.0001089972952107673	0.0033887983278293845	0.00033789509437631785	0.0	0.0	0.0	1.6894756458421752e-06	3.602326580223911e-06	0.0	0.00024135740369828215	1.6894769864685719e-06	6.497987740432513e-06	1.6895019997633497e-06	1.6894758198021994e-06	0.00010892926693850895	0.0033866832646278437	0.00033768420757091856	0.0	0.0	0.0	1.6884212118571088e-06	3.646800572782742e-06	0.0	0.00024120677028125428	1.6884225465600188e-06	6.4939322021614906e-06	1.6884475658860804e-06	1.6884213858590635e-06	0.00010886130410492947	0.003384570236107143	0.000337473523606068	0.0	0.0	0.0	1.687367792073818e-06	3.814969867167855e-06	0.0	0.00024105627899409008	1.6873691017046043e-06	6.489880491021801e-06	1.6873941269168477e-06	1.6873679661167355e-06	0.00010879340526146015	0.003382459197235347	0.00033726303799037894	0.0	0.0	0.0	1.6863153640353265e-06	3.910746968788922e-06	0.0	0.00024090593101625232	1.6863166601553873e-06	6.4858326387558946e-06	1.6863416911119136e-06	1.6863155381181972e-06	0.00010872557094301274	0.003380350164640094	0.0003370527523824718	0.0	0.0	0.0	1.685263936034755e-06	3.925242149764947e-06	0.0	0.00024075572732232118	1.6852652287309285e-06	6.481788671588911e-06	1.6852902652933645e-06	1.6852641101565895e-06	0.00010865780159218056	0.003378243152077841	0.0003368426681547896	0.0	0.0	0.0	1.6842135149343388e-06	3.754123456876486e-06	0.0	0.00024060567167365207	1.6842148337518305e-06	6.477748690753694e-06	1.6842398757907497e-06	1.6842136890941684e-06	0.00010859009891407908	0.003376138212552872	0.00033663279059431393	0.0	0.0	0.0	1.6831641271690424e-06	3.8054658054655977e-06	0.0	0.0002404557587943596	1.683165438300706e-06	6.473712554260666e-06	1.683190485672775e-06	1.6831643013659545e-06	0.00010852246051385338	0.0033740352716174534	0.00033642311227494203	0.0	0.0	0.0	1.6821157356082492e-06	3.9873862122500286e-06	0.0	0.0002403059849521385	1.68211701626063e-06	6.469680161660361e-06	1.682142068813239e-06	1.6821159098412278e-06	0.00010845488469755731	0.003371934276611601	0.00033621362794401577	0.0	0.0	0.0	1.6810683139885976e-06	3.882983226303814e-06	0.0	0.00024015635672746083	1.6810696136854556e-06	6.465651690082724e-06	1.6810946712755126e-06	1.6810684882565556e-06	0.00010838737444273243	0.0033698353200993093	0.0003360043468330812	0.0	0.0	0.0	1.6800219084678757e-06	3.8322616733498745e-06	0.0	0.00024000687190120355	1.6800232150478597e-06	6.4616270798074585e-06	1.6800482775256878e-06	1.680022082769785e-06	0.00010831992874089325	0.003367738370729616	0.0003357952658147868	0.0	0.0	0.0	1.6789765034092746e-06	3.943920216122739e-06	0.0	0.00023985752655963962	1.6789777929672526e-06	6.45760622552502e-06	1.679002860167568e-06	1.6789766777440538e-06	0.0001082525458102548	0.003365643373117146	0.0003355863793633155	0.0	0.0	0.0	1.677932071183593e-06	3.891305218557055e-06	0.0	0.0002397083239599389	1.67793337024205e-06	6.453589214921574e-06	1.6779584420013543e-06	1.6779322455500478e-06	0.0001081852271217054	0.0033635503729900367	0.000335377692038573	0.0	0.0	0.0	1.6768886345903689e-06	3.7537877863476875e-06	0.0	0.0002395592652260406	1.6768899547439037e-06	6.449576078272811e-06	1.6769150308945922e-06	1.6768888089873114e-06	0.00010811797317806611	0.003361459385983833	0.0003351692053986721	0.0	0.0	0.0	1.675846201420133e-06	3.5732656766881988e-06	0.0	0.00023941035031072765	1.6758475461472965e-06	6.4455668143268775e-06	1.675872626516727e-06	1.6758463758463448e-06	0.00010805078395306364	0.003359370411285263	0.00033496091936144497	0.0	0.0	0.0	1.674804771262011e-06	3.976967687111326e-06	0.0	0.00023926157123979402	1.6748060886747211e-06	6.44156120855603e-06	1.674831173048024e-06	1.6748049457162365e-06	0.00010798365580786343	0.0033572833357962983	0.0003347528226406814	0.0	0.0	0.0	1.673764287684661e-06	3.7842137175101224e-06	0.0	0.00023911293078241968	1.6737656016813571e-06	6.43755933540248e-06	1.6737906898729458e-06	1.6737644621653544e-06	0.0001079165900207392	0.0033551981992339295	0.0003345449192031402	0.0	0.0	0.0	1.6727247705220818e-06	3.929234885630682e-06	0.0	0.00023896442562488734	1.672726061999737e-06	6.433561105761358e-06	1.6727511537952714e-06	1.672724945027902e-06	0.00010784958506930623	0.0033531149542912497	0.0003343372043255528	0.0	0.0	0.0	1.6716861961577376e-06	3.893617493258883e-06	0.0	0.00023881605914036455	1.6716874932395988e-06	6.42956661043928e-06	1.671712588427191e-06	1.67168637068715e-06	0.00010778264247885577	0.0033510336483891863	0.00033412968273679864	0.0	0.0	0.0	1.6706485882360488e-06	3.960203822819562e-06	0.0	0.00023866782806074513	1.6706498725343772e-06	6.4255757614881955e-06	1.6706749708918901e-06	1.670648762787543e-06	0.00010771576076582445	0.0033489542354121736	0.0003339223498365712	0.0	0.0	0.0	1.6696119237554196e-06	3.964636830262928e-06	0.0	0.00023851973847293577	1.6696132424981556e-06	6.421588722808582e-06	1.6696383437976752e-06	1.669612098327422e-06	0.00010764894267227896	0.0033468768006193017	0.0003337152141246603	0.0	0.0	0.0	1.6685762452147691e-06	3.854128674560839e-06	0.0	0.00023837178256662248	1.6685775484491687e-06	6.417605284085702e-06	1.6686026524724158e-06	1.668576419805675e-06	0.0001075821846845774	0.003344801234760906	0.0003335082647103015	0.0	0.0	0.0	1.6675414981603513e-06	3.716961433012892e-06	0.0	0.00023822396478112936	1.6675428214655347e-06	6.413625564850858e-06	1.6675679279913597e-06	1.6675416727686323e-06	0.00010751548880425776	0.003342727600069893	0.000333301507798064	0.0	0.0	0.0	1.666507713615001e-06	3.881556005867574e-06	0.0	0.00023807627801776911	1.6665090118729331e-06	6.409649374049415e-06	1.6665341206635816e-06	1.6665078882391196e-06	0.0001074488518133354	0.003340655796511573	0.0003330949334100888	0.0	0.0	0.0	1.6654748416893183e-06	3.7654721164036098e-06	0.0	0.00023792872767749372	1.6654761574615364e-06	6.405676857027756e-06	1.6655012682958603e-06	1.6654750163276306e-06	0.0001073822761659997	0.003338585900374785	0.00033288854915684135	0.0	0.0	0.0	1.664442920435756e-06	3.84458139776657e-06	0.0	0.00023778130893454787	1.6644442244591425e-06	6.4017078838930065e-06	1.6644693371078508e-06	1.6644430950867424e-06	0.00010731575967782919	0.0033365178437514418	0.0003326823482656455	0.0	0.0	0.0	1.6634119159908837e-06	3.943049595582803e-06	0.0	0.00023763402021542866	1.6634132018472159e-06	6.397742412266083e-06	1.6634383160850636e-06	1.6634120906529763e-06	0.00010724930164354661	0.003334451604710279	0.0003324763285508351	0.0	0.0	0.0	1.6623818174264042e-06	3.721313661201988e-06	0.0	0.00023748686880176655	1.662383140577497e-06	6.3937806381146865e-06	1.6624082561990466e-06	1.66238199209807e-06	0.00010718290536856899	0.0033323872860019097	0.0003322705002620483	0.0	0.0	0.0	1.6613526759906523e-06	3.945024545274688e-06	0.0	0.00023733984834017354	1.6613539961954299e-06	6.389822390460277e-06	1.6613791129759521e-06	1.6613528506704998e-06	0.0001071165679678164	0.003330324797943049	0.000332064854452933	0.0	0.0	0.0	1.6603244469517366e-06	3.90010650456076e-06	0.0	0.00023719295486815525	1.6603257409375528e-06	6.3858675625196056e-06	1.6603508586785003e-06	1.6603246216382445e-06	0.00010705028767897697	0.003328264085718027	0.0003318593856639918	0.0	0.0	0.0	1.6592971030123539e-06	3.933295604200646e-06	0.0	0.00023704619048256308	1.6592983894822134e-06	6.381916210747868e-06	1.659323507984648e-06	1.6592972777041843e-06	0.00010698406544789747	0.00332620517873322	0.0003316540968273104	0.0	0.0	0.0	1.6582706588329298e-06	3.6096701138771965e-06	0.0	0.00023689956299255822	1.658271996469723e-06	6.377968545299466e-06	1.6582971155586912e-06	1.6582708335287434e-06	0.00010691790482137534	0.0033241481872392305	0.00033144899894126616	0.0	0.0	0.0	1.657245169405517e-06	3.859982105986189e-06	0.0	0.0002367530591222003	1.6572464689912837e-06	6.374024208833483e-06	1.6572715884688874e-06	1.6572453441041393e-06	0.00010685179978658636	0.0033220929243107417	0.00033124407336288653	0.0	0.0	0.0	1.6562205415150924e-06	3.890466423387532e-06	0.0	0.00023660668300334533	1.65622183595229e-06	6.37008331252404e-06	1.6562469556383512e-06	1.6562207162151873e-06	0.00010678575222485436	0.003320039448422455	0.00033103932592668634	0.0	0.0	0.0	1.6551968043343496e-06	3.742234509886563e-06	0.0	0.00023646043804868627	1.65519812122666e-06	6.3661459481934955e-06	1.6552232409560388e-06	1.6551969790347034e-06	0.00010671976369027181	0.0033179878078777028	0.0003308347614523701	0.0	0.0	0.0	1.6541739819619124e-06	3.6393467539981196e-06	0.0	0.00023631432318426865	1.654175317294788e-06	6.362212086920233e-06	1.6542004369042825e-06	1.6541741566614102e-06	0.00010665383369978261	0.003315937987654611	0.0003306303784426675	0.0	0.0	0.0	1.6531520669114404e-06	3.700652472370509e-06	0.0	0.00023616833363951056	1.6531533907657813e-06	6.358281600277834e-06	1.6531785100889851e-06	1.653152241608979e-06	0.00010658796009739255	0.0033138899207227433	0.00033042617021349123	0.0	0.0	0.0	1.652131025762471e-06	3.634852049309845e-06	0.0	0.00023602247220192804	1.6521323611415767e-06	6.3543545632734546e-06	1.6521574800228355e-06	1.6521312004569208e-06	0.00010652214415105532	0.003311843646493184	0.0003302221406969338	0.0	0.0	0.0	1.6511108781755377e-06	3.6960831845306133e-06	0.0	0.00023587673510804802	1.6511122020806646e-06	6.350430874593672e-06	1.6511373203615016e-06	1.6511110528658422e-06	0.00010645638415968004	0.00330979911207911	0.0003300182846191774	0.0	0.0	0.0	1.6500915977815317e-06	3.5941479013181384e-06	0.0	0.00023573112546733824	1.6500929353370634e-06	6.346510617907459e-06	1.6501180528713436e-06	1.6500917724666115e-06	0.00010639068153821435	0.0033077563614609907	0.00032981460636824527	0.0	0.0	0.0	1.649073206520651e-06	3.5896494027742463e-06	0.0	0.00023558564091733105	1.6490745443758988e-06	6.342593729619209e-06	1.6490996610150708e-06	1.6490733811995113e-06	0.0001063250352183482	0.00330571536142597	0.0003296111026320328	0.0	0.0	0.0	1.6480556878323575e-06	3.6892440108849143e-06	0.0	0.0002354402789652157	1.6480570117500572e-06	6.338680142624703e-06	1.6480821273429912e-06	1.6480558625039866e-06	0.00010625944407294271	0.0033036760769325777	0.0003294077699160671	0.0	0.0	0.0	1.6470390242442688e-06	3.819660941992372e-06	0.0	0.00023529503826316412	1.6470403280222304e-06	6.3347698206265444e-06	1.6470654424203243e-06	1.6470391989076373e-06	0.00010619390749654108	0.0033016384891547956	0.00032920460634381315	0.0	0.0	0.0	1.646023206373728e-06	3.6214142453893223e-06	0.0	0.00023514992574187612	1.6460245416878096e-06	6.330862950144939e-06	1.646049654762106e-06	1.6460233810278263e-06	0.00010612842863577263	0.0032996026959076045	0.00032900162167258607	0.0	0.0	0.0	1.6450082830074503e-06	3.9062133945918576e-06	0.0	0.00023500493444216994	1.645009604056093e-06	6.326959343908588e-06	1.645034715653899e-06	1.6450084576514062e-06	0.00010606300432794163	0.003297568598881815	0.00032879880609480445	0.0	0.0	0.0	1.6439942051073675e-06	3.455898711813602e-06	0.0	0.00023486007049203705	1.6439955579742538e-06	6.323059166713004e-06	1.644020667991985e-06	1.643994379740148e-06	0.00010599763738615138	0.0032955362854975244	0.0003285961683379547	0.0	0.0	0.0	1.6429810163112536e-06	3.5486548797690296e-06	0.0	0.00023471532733004702	1.64298235753966e-06	6.319162242010343e-06	1.6430074658461601e-06	1.6429811909321694e-06	0.0001059323248235055	0.0032935056629150796	0.00032839369913891333	0.0	0.0	0.0	1.6419686703033049e-06	3.7926697020142133e-06	0.0	0.00023457070107741793	1.6419699756032615e-06	6.315268465381242e-06	1.6419950820649323e-06	1.641968844911479e-06	0.00010586706488794173	0.0032914766766649747	0.0003281913930660267	0.0	0.0	0.0	1.6409571399252402e-06	3.822044761067267e-06	0.0	0.00023442619570220868	1.6409584399241406e-06	6.311377943590939e-06	1.640983544424836e-06	1.6409573145197822e-06	0.000105801859387218	0.003289449382938314	0.0003279892557258244	0.0	0.0	0.0	1.639946453209831e-06	3.544040512950026e-06	0.0	0.00023428181745263973	1.6399477942174663e-06	6.307490844774097e-06	1.639972896663571e-06	1.6399466277899753e-06	0.00010573671116276396	0.0032874238700595026	0.00032778729592990776	0.0	0.0	0.0	1.638936654215242e-06	3.817338736584328e-06	0.0	0.00023413755427515083	1.6389379541305849e-06	6.3036068444980375e-06	1.63896305440606e-06	1.6389368287803815e-06	0.00010567161475430815	0.0032853999682849783	0.0003275854967483756	0.0	0.0	0.0	1.6379276582918153e-06	3.666571985132095e-06	0.0	0.00023399341504529603	1.6379289817633817e-06	6.299726181607688e-06	1.6379540797813843e-06	1.6379278328411886e-06	0.00010560657419497742	0.00328337780298407	0.00032738387068797413	0.0	0.0	0.0	1.6369195279734845e-06	3.880250499581561e-06	0.0	0.0002338493909087811	1.636920815146632e-06	6.2958486177601684e-06	1.636945910809408e-06	1.6369197025065346e-06	0.00010554158547894238	0.0032813572496227517	0.0003271824053291239	0.0	0.0	0.0	1.6359122011622765e-06	3.884613974019669e-06	0.0	0.00023370549151230453	1.6359135217937509e-06	6.291974412622099e-06	1.635938615017115e-06	1.63591237567837e-06	0.00010547665297184835	0.0032793384439219024	0.0003269811142071692	0.0	0.0	0.0	1.634905745535005e-06	3.8079501252428363e-06	0.0	0.00023356170878903056	1.6349070452192113e-06	6.288103348940978e-06	1.634932135936779e-06	1.634905920033601e-06	0.00010541177305066326	0.0032773212732235164	0.0003267799860931233	0.0	0.0	0.0	1.6339001049468574e-06	3.789190381888389e-06	0.0	0.00023341804599422817	1.633901408209441e-06	6.284235514356896e-06	1.6339264963552853e-06	1.633900279427535e-06	0.00010534694718413603	0.003275305783192422	0.0003265790255400947	0.0	0.0	0.0	1.6328953021633744e-06	3.655306841287699e-06	0.0	0.00023327450519180023	1.6328966252007695e-06	6.280370964393902e-06	1.6329217107200316e-06	1.632895476625713e-06	0.00010528217631358016	0.003273292003085551	0.000326378235467586	0.0	0.0	0.0	1.6318913517821425e-06	3.637497037986921e-06	0.0	0.00023313108344139434	1.6318926756107423e-06	6.276509619888704e-06	1.6319177584485512e-06	1.631891526225792e-06	0.00010521745911149549	0.0032712798916298895	0.00032617761176023284	0.0	0.0	0.0	1.630888233226332e-06	3.7985927160782622e-06	0.0	0.00023298777691038613	1.630889532617499e-06	6.272651377680479e-06	1.630914612712427e-06	1.6308884076509382e-06	0.00010515279384135685	0.0032692693948410158	0.0003259771490337734	0.0	0.0	0.0	1.629885919574584e-06	3.8703040552573574e-06	0.0	0.00023284459181280792	1.6298872397141164e-06	6.268796405050149e-06	1.6299123170099225e-06	1.629886093979739e-06	0.00010508818331112588	0.003267260600016234	0.00032577685599346096	0.0	0.0	0.0	1.628884454353192e-06	3.4731331320202404e-06	0.0	0.00023270152860584804	1.6288858000681484e-06	6.264944714179732e-06	1.6289108745415844e-06	1.6288846287385176e-06	0.0001050236277580889	0.0032652535145038446	0.00032557673337929794	0.0	0.0	0.0	1.6278838412623897e-06	3.543525088796289e-06	0.0	0.00023255858210553698	1.6278851774191585e-06	6.261096165606743e-06	1.6279102490194349e-06	1.627884015627729e-06	0.00010495912481564275	0.0032632480647476645	0.00032537677385087276	0.0	0.0	0.0	1.6268840435999215e-06	3.6418503825043637e-06	0.0	0.00023241575148922732	1.6268853660105616e-06	6.25725073719052e-06	1.6269104346849288e-06	1.6268842179449191e-06	0.00010489467410973708	0.0032612442391197955	0.000325176976248209	0.0	0.0	0.0	1.6258850555658854e-06	3.860803662949545e-06	0.0	0.00023227303810934312	1.6258863753194367e-06	6.253408465381638e-06	1.6259114410049628e-06	1.6258852298901658e-06	0.00010483027623997719	0.003259242056271073	0.0003249773424285522	0.0	0.0	0.0	1.6248868864464327e-06	3.673706836169932e-06	0.0	0.00023213044148272631	1.6248882019385944e-06	6.249569337074845e-06	1.6249132645976073e-06	1.6248870607495432e-06	0.00010476593101206581	0.0032572415101383484	0.000324777871792957	0.0	0.0	0.0	1.623889533247003e-06	3.7509099677482306e-06	0.0	0.00023198796036695313	1.6238908371920289e-06	6.245733318901452e-06	1.6239158967657486e-06	1.6238897075286606e-06	0.00010470163784445157	0.0032552425826588554	0.000324578562535612	0.0	0.0	0.0	1.6228929869383907e-06	3.847001170009158e-06	0.0	0.00023184559362508534	1.6228942731249222e-06	6.241900380266104e-06	1.622919329550792e-06	1.622893161198162e-06	0.00010463739621993683	0.0032532452577559573	0.0003243794130525991	0.0	0.0	0.0	1.6218972395009757e-06	3.532736362218569e-06	0.0	0.00023170335051989714	1.6218985745607197e-06	6.238070770489315e-06	1.6219236277922705e-06	1.6218974137383962e-06	0.00010457321033323422	0.0032512496658331116	0.00032418043634969154	0.0	0.0	0.0	1.620902355963732e-06	3.759047210252929e-06	0.0	0.00023156121912113806	1.6209036580205729e-06	6.234244168499472e-06	1.6209287079781986e-06	1.6209025301784468e-06	0.00010450907476910428	0.0032492556385547676	0.0003239816156350621	0.0	0.0	0.0	1.6199082523672934e-06	3.500736552688352e-06	0.0	0.00023141920906787463	1.6199095909575256e-06	6.230420833730817e-06	1.6199346375821866e-06	1.6199084265587173e-06	0.00010444499389654488	0.0032472633117396066	0.0003237829644554162	0.0	0.0	0.0	1.618914996445328e-06	3.8028356263121703e-06	0.0	0.00023127730838937464	1.6189162896108801e-06	6.22660044402774e-06	1.6189413328088666e-06	1.6189151706130169e-06	0.00010438096228085647	0.003245272516448366	0.00032358446595843457	0.0	0.0	0.0	1.6179225039360027e-06	3.494531316060813e-06	0.0	0.00023113552969324208	1.6179238422065313e-06	6.222783338719874e-06	1.6179488819116588e-06	1.6179226780792743e-06	0.00010431698563748455	0.003243283430355785	0.0003233861378658128	0.0	0.0	0.0	1.616930863447986e-06	3.734836622785428e-06	0.0	0.00023099386123467925	1.6169321665646164e-06	6.21896920173173e-06	1.6169572026767432e-06	1.6169310375663495e-06	0.00010425305863451117	0.0032412958877175435	0.0003231879636439771	0.0	0.0	0.0	1.615939992313177e-06	3.5175261102568363e-06	0.0	0.0002308523121677603	1.6159413267432848e-06	6.21515827944026e-06	1.6159663591827803e-06	1.6159401664059097e-06	0.00010418918542241702	0.00323931001755839	0.0003229899561622827	0.0	0.0	0.0	1.6149499548784946e-06	3.5530500304847444e-06	0.0	0.00023071087735331393	1.6149512867860871e-06	6.211350433551906e-06	1.614976315455449e-06	1.6149501289450174e-06	0.00010412536366547483	0.0032373257472741485	0.0003227921081775794	0.0	0.0	0.0	1.613960714928069e-06	3.487883506057727e-06	0.0	0.00023056955762259572	1.613962052509007e-06	6.207545686435761e-06	1.6139870773135557e-06	1.613960888967683e-06	0.00010406159374180856	0.0032353430886187602	0.00032259442086249654	0.0	0.0	0.0	1.612972278325069e-06	3.4857474250368755e-06	0.0	0.00023042835180429842	1.6129736157194024e-06	6.20374400658184e-06	1.6129986365579056e-06	1.6129724523370972e-06	0.00010399787511695563	0.0032333620249809136	0.00032239689255936016	0.0	0.0	0.0	1.6119846367810825e-06	3.608497424110115e-06	0.0	0.00023028725713301833	1.6119859570686541e-06	6.199945319572623e-06	1.6120109738306074e-06	1.6119848107648059e-06	0.00010393420653449765	0.003231382517305289	0.0003221995193720503	0.0	0.0	0.0	1.6109977708154486e-06	3.6748122554902835e-06	0.0	0.0002301462739713058	1.6109990790922485e-06	6.196149635159922e-06	1.6110240916695306e-06	1.6109979447700881e-06	0.00010387058816062707	0.003229404570756456	0.000322002301816142	0.0	0.0	0.0	1.6100116830060626e-06	3.5332259943043516e-06	0.0	0.0002300054066101812	1.6100130118188531e-06	6.192357068838382e-06	1.6100380201118775e-06	1.6100118569308562e-06	0.0001038070219400621	0.0032274282457892788	0.0003218052459214851	0.0	0.0	0.0	1.6090264035022324e-06	3.8207713572074164e-06	0.0	0.00022986465013823714	1.609027720895457e-06	6.18856748848176e-06	1.6090527247776076e-06	1.6090265773964814e-06	0.00010374350563074391	0.0032254534727191326	0.0003216083447339946	0.0	0.0	0.0	1.608041897533349e-06	3.8117972821381944e-06	0.0	0.0002297240010541223	1.608043181790828e-06	6.184780799738581e-06	1.6080681811574145e-06	1.608042071396168e-06	0.00010368003767417099	0.003223480203071036	0.00032141159342537076	0.0	0.0	0.0	1.607058140958068e-06	3.7120323107778527e-06	0.0	0.00022958346620601466	1.6070594424423489e-06	6.180997186983394e-06	1.607084437188543e-06	1.6070583147887251e-06	0.00010361662116038554	0.003221508532916311	0.0003212150015747478	0.0	0.0	0.0	1.6060751816720593e-06	3.8071352641392623e-06	0.0	0.00022944304026705414	1.6060764655714565e-06	6.177216506837364e-06	1.606101455582907e-06	1.6060753554698213e-06	0.00010355325367672234	0.0032195383872505555	0.0003210185617015641	0.0	0.0	0.0	1.6050929822724493e-06	3.522431739034611e-06	0.0	0.00022930273164385376	1.605094310005678e-06	6.1734389855597095e-06	1.6051192951869278e-06	1.6050931560365203e-06	0.00010348993903478028	0.003217569884562347	0.00032082228562440023	0.0	0.0	0.0	1.6041116018522723e-06	3.7201076525119967e-06	0.0	0.00022916252968295438	1.6041129011964804e-06	6.169664336425993e-06	1.6041378814262127e-06	1.6041117755819865e-06	0.00010342667240261107	0.0032156028746440153	0.0003206261583606558	0.0	0.0	0.0	1.6031309654983497e-06	3.765758905367882e-06	0.0	0.00022902243680693888	1.6031322560940108e-06	6.165892624628874e-06	1.603157231258897e-06	1.603131139192863e-06	0.00010336345488116813	0.003213637391717505	0.00032043018332440445	0.0	0.0	0.0	1.602151090281104e-06	3.7634571764283697e-06	0.0	0.00022888245386827794	1.6021523806630232e-06	6.162123873109645e-06	1.6021773506522928e-06	1.6021512639396287e-06	0.00010330028685776204	0.003211673447821693	0.0003202343617166873	0.0	0.0	0.0	1.6011719822057604e-06	3.5138269715524627e-06	0.0	0.00022874258573471573	1.6011733089643677e-06	6.158358212871218e-06	1.6011982736807036e-06	1.6011721558275272e-06	0.0001032371705420277	0.0032097111116436896	0.0003200387003892589	0.0	0.0	0.0	1.600193675531186e-06	3.696176561261002e-06	0.0	0.00022860282304650213	1.600194975503029e-06	6.154595392010312e-06	1.6002199348257149e-06	1.6001938491155202e-06	0.00010317410168820436	0.003207750251199169	0.00031984318617705044	0.0	0.0	0.0	1.5992161044318759e-06	3.5799145182836834e-06	0.0	0.00022846317174680478	1.5992174218646735e-06	6.150835570471355e-06	1.5992423756896173e-06	1.5992162779779425e-06	0.00010311108299432454	0.0032057909503574373	0.00031964782744630044	0.0	0.0	0.0	1.59823931073914e-06	3.4789958460755486e-06	0.0	0.00022832363085047952	1.5982406411528343e-06	6.14707872172946e-06	1.5982655893764037e-06	1.5982394842462205e-06	0.00010304811401660298	0.0032038331953202007	0.0003194526228213796	0.0	0.0	0.0	1.5972632875748364e-06	3.5141376179284806e-06	0.0	0.00022818419779167769	1.5972646154134838e-06	6.143324776730862e-06	1.597289557925085e-06	1.5972634610422179e-06	0.0001029851935908584	0.003201876949898008	0.0003192575686924098	0.0	0.0	0.0	1.5962880168895297e-06	3.749684804605764e-06	0.0	0.00022804486702814207	1.5962893058592393e-06	6.139573586293549e-06	1.5963142425398017e-06	1.596288190316453e-06	0.00010292231920844047	0.0031999221361021157	0.00031906265728145133	0.0	0.0	0.0	1.595313459793464e-06	3.474832901763893e-06	0.0	0.00022790564950133293	1.5953147890518606e-06	6.135825444885057e-06	1.595339719810976e-06	1.5953136331791144e-06	0.00010285949583449607	0.0031979689082781123	0.00031886790398448375	0.0	0.0	0.0	1.5943396932667392e-06	3.6368138831293755e-06	0.0	0.00022776653559087456	1.5943409976693802e-06	6.132080093575305e-06	1.5943659223958325e-06	1.5943398666105027e-06	0.00010279671910824449	0.0031960171308639345	0.00031867329528024834	0.0	0.0	0.0	1.5933666497029195e-06	3.4433782814991e-06	0.0	0.00022762753249583803	1.593367982084793e-06	6.128337726106025e-06	1.593392900688012e-06	1.5933668230040402e-06	0.00010273399229840576	0.003194066905468909	0.00031847884130468875	0.0	0.0	0.0	1.5923943797818684e-06	3.468474707320927e-06	0.0	0.00022748863533366927	1.5923957081283792e-06	6.124598211055442e-06	1.5924206205095795e-06	1.5923945530397363e-06	0.00010267131319414577	0.0031921181633638323	0.00031828453520311675	0.0	0.0	0.0	1.5914228492300905e-06	3.4372950443993548e-06	0.0	0.0002273498448446526	1.591424180976137e-06	6.120861568331077e-06	1.5914490870425666e-06	1.5914230224440403e-06	0.00010260868213561422	0.0031901709151192638	0.0003180903780308737	0.0	0.0	0.0	1.5904520633243356e-06	3.73597613709113e-06	0.0	0.00022721115388953187	1.590453350667224e-06	6.117127605776222e-06	1.590478250312083e-06	1.5904522364937455e-06	0.00010254609588799725	0.003188225060174786	0.00031789635975811823	0.0	0.0	0.0	1.5894819719153012e-06	3.4621310457677038e-06	0.0	0.00022707257420181265	1.589483299302065e-06	6.113396639160822e-06	1.5895081924529067e-06	1.589482145039454e-06	0.00010248355977920125	0.0031862807641498967	0.0003177024969061529	0.0	0.0	0.0	1.5885126576097394e-06	3.69989342496802e-06	0.0	0.00022693409469289914	1.5885139492839767e-06	6.109668370036732e-06	1.5885388358447022e-06	1.5885128306881578e-06	0.00010242106878291398	0.0031843378707935967	0.0003175087738901366	0.0	0.0	0.0	1.5875440424832816e-06	3.6669580561082183e-06	0.0	0.00022679572083010292	1.5875453388656679e-06	6.105942945529253e-06	1.5875702187587802e-06	1.5875442155153243e-06	0.00010235862538425843	0.0031823964573545935	0.0003173151984165492	0.0	0.0	0.0	1.5865761650684566e-06	3.4817959555985017e-06	0.0	0.0002266574553712968	1.586577487339597e-06	6.10222043983981e-06	1.5866023605003376e-06	1.5865763380536116e-06	0.00010229623083992951	0.0031804565628941505	0.0003171217743829027	0.0	0.0	0.0	1.5856090448529138e-06	3.549454532332941e-06	0.0	0.0002265192930851467	1.5856103580968387e-06	6.0985007121651276e-06	1.5856352244499653e-06	1.5856092177907573e-06	0.00010223388277920303	0.003178518113714252	0.00031692849443849125	0.0	0.0	0.0	1.5846426450830482e-06	3.58271865047121e-06	0.0	0.00022638123402959082	1.5846439515359403e-06	6.0947837640378866e-06	1.5846688110132786e-06	1.5846428179730842e-06	0.00010217158123501148	0.003176581110833092	0.0003167353586863774	0.0	0.0	0.0	1.583676966274223e-06	3.688630348831284e-06	0.0	0.00022624327659482226	1.583678256389134e-06	6.091069552120544e-06	1.5837031089216225e-06	1.5836771391160034e-06	0.000102109325479976	0.0031746455316371985	0.00031654236487154564	0.0	0.0	0.0	1.5827119971513535e-06	3.3746835127361927e-06	0.0	0.00022610542918441567	1.5827133314547248e-06	6.0873583025597085e-06	1.5827381770002077e-06	1.582712169944423e-06	0.0001020471193318553	0.003172711494800879	0.0003163495248327506	0.0	0.0	0.0	1.581747796908397e-06	3.6535697124360478e-06	0.0	0.00022596767959840786	1.5817490913615485e-06	6.083649687005516e-06	1.5817739298490906e-06	1.5817479696524857e-06	0.00010198495725759405	0.0031707788283223317	0.00031615682141349213	0.0	0.0	0.0	1.5807842797626526e-06	3.4410003044267865e-06	0.0	0.00022583003758698092	1.580785604330942e-06	6.079943967846922e-06	1.5808104357197567e-06	1.5807844524572895e-06	0.00010192284368576457	0.0031688476698631647	0.0003159642683465013	0.0	0.0	0.0	1.579821514377983e-06	3.3209990468869733e-06	0.0	0.0002256925006433294	1.579822852816965e-06	6.076241077599578e-06	1.5798476770645555e-06	1.5798216870229037e-06	0.00010186077748316978	0.003166917984193074	0.00031577186211856735	0.0	0.0	0.0	1.5788594831883184e-06	3.661545280660544e-06	0.0	0.0002255550599532841	1.5788607751428614e-06	6.072540779045801e-06	1.578885592184145e-06	1.5788596557832453e-06	0.00010179875465049219	0.0031649896469893714	0.0003155795903286308	0.0	0.0	0.0	1.577898124188204e-06	3.7064869064261433e-06	0.0	0.0002254177206825051	1.577899407450076e-06	6.068843211190658e-06	1.5779242172382734e-06	1.5778982967327e-06	0.00010173677753602584	0.0031630627312460376	0.000315387460258889	0.0	0.0	0.0	1.5769374737887505e-06	3.70423033650171e-06	0.0	0.00022528048382817147	1.5769387567143758e-06	6.065148400863897e-06	1.5769635592072261e-06	1.5769376462825017e-06	0.00010167484659364874	0.003161137251070295	0.00031519547331691745	0.0	0.0	0.0	1.575977539027863e-06	3.563127715353832e-06	0.0	0.00022514335216855755	1.5759788423747417e-06	6.061456422830595e-06	1.5760036375389846e-06	1.5759777114705844e-06	0.00010161296308531404	0.0031592132456888158	0.0003150036334159528	0.0	0.0	0.0	1.5750183394717833e-06	3.5107267317335024e-06	0.0	0.0002250063235964363	1.5750196496846239e-06	6.0577672203733526e-06	1.5750444374829334e-06	1.5750185118632488e-06	0.00010155112605585975	0.003157290685407567	0.00031481193759435975	0.0	0.0	0.0	1.5740598603123048e-06	3.650414440082367e-06	0.0	0.00022486939409571168	1.5740611505415734e-06	6.054080685406107e-06	1.5740859309263268e-06	1.5740600326522568e-06	0.00010148933368277202	0.003155369513571155	0.0003146203802008483	0.0	0.0	0.0	1.5731020732929004e-06	3.588369215704202e-06	0.0	0.00022473256731952247	1.5731033705064708e-06	6.050396916239636e-06	1.5731281434412152e-06	1.5731022455810057e-06	0.00010142758762482193	0.003153449781741798	0.00031442896637907995	0.0	0.0	0.0	1.572145004131953e-06	3.395657066613396e-06	0.0	0.00022459584600227227	1.5721463287147536e-06	6.046715986471631e-06	1.5721710941684606e-06	1.5721451763679527e-06	0.00010136588912068943	0.003151531528425901	0.0003142376999696433	0.0	0.0	0.0	1.5711886720324385e-06	3.3935914967835996e-06	0.0	0.0002244592260085059	1.5711899962293355e-06	6.043037784805902e-06	1.5712147541598e-06	1.5711888442161074e-06	0.000101304236293248	0.003149614695271343	0.0003140465751518423	0.0	0.0	0.0	1.570233047890797e-06	3.722172975570193e-06	0.0	0.00022432269994425894	1.570234321311399e-06	6.039362112247513e-06	1.5702590716573485e-06	1.57023322002183e-06	0.00010124262578753925	0.0031476991779859093	0.0003138555815226269	0.0	0.0	0.0	1.5692780796916443e-06	3.726385569147748e-06	0.0	0.00022418627937724933	1.569279384923569e-06	6.03568928019086e-06	1.5693041276352129e-06	1.5692782517696018e-06	0.00010118106283408699	0.003145785139181086	0.00031366473529817436	0.9449863441756007	0.0	0.0	0.0002514539186333308	0.0014604710816380174	0.0005589194931917703	1.5683238485159445e-06	1.5514702106126386e-06	4.57621884629316e-05	2.339761862681396e-06	0.08633110208070881	4.3316899135516404e-05	0.06077180649407054	0.0027390680298120967	0.03049730334621446	1.529467352613315e-05	0.021465394355617	0.0009591473794907205	1.1099855644387333e-06	0.00022199706183006682	7.161030840422372e-05	0.001289450806270352	1.5514700573538669e-06	0.0003102939808189136	0.00010009384374916223	4.399562112598979	0.9950030981909229	3.098190925434119e-06	0.000683322550086299	0.00034807171360028415	828.6107660791257	830.782213742815	0.16045214425933718	3.61264556456697e-08	0.0001721590306425299	1.195750991849654e-07	4.072609794476134e-06	6.485326926263698e-08	1.1957551588579275e-07	4.0726239846852915e-06	6.485349523056687e-08	1.1957593252120772e-07	4.072638172660676e-06	6.485372116292429e-08	1.1926380810438714e-07	4.072652370360148e-06	6.485394725012938e-08	5.601484010497911e-07	4.07264300559409e-06	6.485379812367802e-08	1.225970771179573e-06	4.072606408790283e-06	6.485321534804375e-08	1.2259597550721814e-06	4.072569818187876e-06	6.485263267116111e-08	1.2259487408271387e-06	4.0725332337828864e-06	6.485205009296668e-08	1.1957326801424042e-07	4.072547432716098e-06	6.485227619981289e-08	1.1926115088227872e-07	4.072561641348713e-06	6.485250246111436e-08	1.2259462794996618e-06	4.072525057050317e-06	6.48519198846154e-08	5.601308909716488e-07	4.0725157100858646e-06	6.485177104163532e-08	1.1957275350861595e-07	4.072529910827618e-06	6.485199717727892e-08	1.1957317045299938e-07	4.072544109297802e-06	6.48522232767491e-08	1.2259410022251001e-06	4.072507527475597e-06	6.48516407396785e-08	1.1957251326248862e-07	4.0725217281833865e-06	6.485186687477953e-08	1.1926039815519318e-07	4.072535938573885e-06	6.485209316407001e-08	1.1957334743371146e-07	4.072550134722e-06	6.485231922656072e-08	1.1926123001268796e-07	4.072564340548941e-06	6.485254544317891e-08	1.1957418133728185e-07	4.072578532128424e-06	6.48527714329164e-08	1.2259513640112371e-06	4.072541941124221e-06	6.485218874962441e-08	1.2259403496569288e-06	4.072505356259928e-06	6.48516061641051e-08	1.192599187237051e-07	4.072519566492293e-06	6.485183245087392e-08	1.1957286674135426e-07	4.072533762468877e-06	6.485205851062987e-08	1.1957328354608347e-07	4.072547956150214e-06	6.48522845338355e-08	5.601340406358846e-07	4.0725386006940315e-06	6.485213555562293e-08	1.1926089225681277e-07	4.072552805819894e-06	6.485236176107344e-08	1.192613082401059e-07	4.072567008647686e-06	6.485258792992881e-08	1.2259478954879915e-06	4.07253041684361e-06	6.485200523389631e-08	1.1957318532090308e-07	4.072544609890936e-06	6.485223124700486e-08	1.192610682328238e-07	4.072558812601652e-06	6.48524574139957e-08	1.1926148414538276e-07	4.072573013014352e-06	6.485268354439258e-08	5.601374869852609e-07	4.072563651614356e-06	6.485253447152908e-08	1.1957416112166091e-07	4.0725778395475335e-06	6.485276040319926e-08	1.1957457769024944e-07	4.072592025185446e-06	6.485298629831941e-08	1.1926245674587356e-07	4.072606220492499e-06	6.485321234741375e-08	5.601420542830719e-07	4.072596853251319e-06	6.485306318153543e-08	1.2259568793554846e-06	4.072560253788826e-06	6.485248036355214e-08	1.2259458624387215e-06	4.07252366047798e-06	6.485189764353048e-08	1.1926045475856036e-07	4.07253786428522e-06	6.485212382798656e-08	1.1926087070290264e-07	4.072552065813641e-06	6.485234997615514e-08	5.601346061197843e-07	4.0725427057788804e-06	6.485220092503871e-08	1.192610124828794e-07	4.072556906843497e-06	6.485242706582352e-08	1.1926142834680654e-07	4.072571105641647e-06	6.485265317051756e-08	5.601372248141786e-07	4.072561742486955e-06	6.485250406972203e-08	5.60135937063894e-07	4.072552381402934e-06	6.485235500190162e-08	5.601346495970702e-07	4.072543022395506e-06	6.485220596715067e-08	5.601333624145896e-07	4.072533665470817e-06	6.485205696556709e-08	1.195732807192333e-07	4.072547857378995e-06	6.485228296054898e-08	5.601340274155006e-07	4.072538499984972e-06	6.485213395149427e-08	5.601327404523982e-07	4.072529144692449e-06	6.485198497590575e-08	5.601314537772923e-07	4.0725197915077334e-06	6.485183603388385e-08	1.192603414702751e-07	4.072533998714599e-06	6.485206227249066e-08	1.1926075751364466e-07	4.072548203702285e-06	6.485228847575987e-08	1.225942235629441e-06	4.072511614895543e-06	6.48517058274865e-08	5.601290427954369e-07	4.072502264062587e-06	6.485155692291999e-08	5.601277567302268e-07	4.072492915368662e-06	6.48514080524173e-08	5.601264709584981e-07	4.0724835688198534e-06	6.485125921607531e-08	1.1925928072727104e-07	4.072497781872506e-06	6.485148554777897e-08	1.192596969416294e-07	4.0725119927352355e-06	6.4851711844611e-08	1.195726443958079e-07	4.072526189451107e-06	6.485193791616604e-08	1.1926052882781994e-07	4.0725403959478846e-06	6.485216414347572e-08	1.1926094485020978e-07	4.0725546002681124e-06	6.485239033612655e-08	1.1957389538254374e-07	4.072568790453646e-06	6.485261630369391e-08	1.1957431201624715e-07	4.072582978470553e-06	6.48528422367285e-08	1.192621918348417e-07	4.072597176285334e-06	6.485306832578781e-08	1.195751454439896e-07	4.072611359976402e-06	6.485329418993851e-08	1.1926302295755783e-07	4.0726255534732615e-06	6.485352021024e-08	5.60144713416747e-07	4.072616184248545e-06	6.485337101281336e-08	1.1926316423179391e-07	4.0726303775383125e-06	6.485359702981876e-08	5.601453768998083e-07	4.072621008063487e-06	6.48534478284113e-08	1.1926330549252723e-07	4.072635201161392e-06	6.485367384236315e-08	1.2259684228756368e-06	4.0725985963149245e-06	6.485309093869208e-08	1.2259574042992034e-06	4.072561997876505e-06	6.485250813706548e-08	1.1926157743726295e-07	4.072576198234525e-06	6.485273426663188e-08	5.601379252454917e-07	4.072566836914744e-06	6.485258519509238e-08	1.1957425465602588e-07	4.072581025157872e-06	6.485281113174013e-08	1.19574671232359e-07	4.072595211280762e-06	6.485303703462566e-08	1.1926255005627815e-07	4.072609407249997e-06	6.485326309430771e-08	1.1957550454959753e-07	4.072623589143408e-06	6.485348892984372e-08	1.2259649272640868e-06	4.072586985457864e-06	6.48529060446682e-08	5.601394088057475e-07	4.072577622144293e-06	6.48527569413845e-08	5.601381210139801e-07	4.072568261092641e-06	6.485260787412094e-08	5.601368335325859e-07	4.072558902306238e-06	6.485245884293045e-08	5.601355463620553e-07	4.072549545788271e-06	6.485230984786378e-08	1.2259426393515798e-06	4.072512959150018e-06	6.48517272341574e-08	1.1926014138364764e-07	4.072527168381864e-06	6.485195350504209e-08	1.2259359033547167e-06	4.072490585395389e-06	6.485137094948895e-08	5.601261502559661e-07	4.0724812396917004e-06	6.485122212663405e-08	1.1957174145312532e-07	4.0724954416397626e-06	6.485144828153158e-08	1.1957215843144502e-07	4.072509641503418e-06	6.485167440323721e-08	1.2259306274017367e-06	4.072473062041523e-06	6.48510919038127e-08	1.195715013477809e-07	4.0724872645856775e-06	6.485131806820405e-08	5.601256934313874e-07	4.0724779194967006e-06	6.485116925514045e-08	5.601244081396438e-07	4.072468576700573e-06	6.485102047858912e-08	1.195713696535947e-07	4.072482781216407e-06	6.485124667437904e-08	5.601250767723077e-07	4.07247343833903e-06	6.485109789653446e-08	5.601237917833092e-07	4.072464097758432e-06	6.485094915526462e-08	1.2259169180659415e-06	4.07242752990739e-06	6.485036684073653e-08	1.225905910595026e-06	4.072390968559124e-06	6.484978462976046e-08	1.225894905077921e-06	4.072354413714769e-06	6.484920252235442e-08	1.1925549852837746e-07	4.072368646487862e-06	6.48494291681211e-08	5.60109378991537e-07	4.072359322308978e-06	6.484928068803709e-08	1.2258853790100051e-06	4.072322773863203e-06	6.484869868252416e-08	1.2258743773685727e-06	4.072286231924592e-06	6.484811678063296e-08	5.600980439304866e-07	4.072276921035463e-06	6.484796851217834e-08	1.1956574249196864e-07	4.0722911533896575e-06	6.484819515127462e-08	1.1956616036250808e-07	4.072305383672692e-06	6.484842175738923e-08	5.601006779088753e-07	4.072296070343105e-06	6.484827345007196e-08	1.2258663390383905e-06	4.072259534696758e-06	6.484769164837977e-08	1.19565232010622e-07	4.072273769708488e-06	6.484791832979459e-08	1.1925313693704847e-07	4.072288014603243e-06	6.484814516858892e-08	1.1956606819791418e-07	4.072302245463263e-06	6.484837178389028e-08	1.225868197511564e-06	4.072265707914322e-06	6.484778995189923e-08	5.600952208692244e-07	4.072256400726302e-06	6.48476417423795e-08	1.1956513998734396e-07	4.072270636290658e-06	6.484786843259231e-08	1.1956555795212087e-07	4.072284869769834e-06	6.484809508959967e-08	1.1925346198185414e-07	4.072299113119688e-06	6.484832190378954e-08	1.2258672543087067e-06	4.072262576289344e-06	6.484774008323844e-08	1.1956532129928612e-07	4.072276810339583e-06	6.484796674933739e-08	1.19565739219635e-07	4.072291042292859e-06	6.484819338204308e-08	1.2258648246277527e-06	4.072254506279467e-06	6.484761157449883e-08	1.1956508435252403e-07	4.0722687408707105e-06	6.484783824921031e-08	1.1925298965275774e-07	4.072282985311889e-06	6.484806508077367e-08	1.225862399109898e-06	4.0722464500724996e-06	6.484748328555182e-08	1.1956484781099739e-07	4.0722606851682025e-06	6.484770996829335e-08	5.600945296492148e-07	4.0722513774063845e-06	6.48475617496262e-08	1.192524811753605e-07	4.072265624312959e-06	6.484778862044462e-08	1.1925289837995335e-07	4.072279869087564e-06	6.484801545731179e-08	1.1925331552215544e-07	4.072294111724973e-06	6.484824226014446e-08	1.2258657478831794e-06	4.072257574052933e-06	6.484766042617655e-08	1.195651744100353e-07	4.072271807279749e-06	6.484788707914951e-08	1.19565592306395e-07	4.072286038350735e-06	6.484811369779105e-08	1.2258633174370614e-06	4.072249501269748e-06	6.484753187323017e-08	1.225852319195338e-06	4.0722129705647465e-06	6.484695015019982e-08	1.192513564561644e-07	4.07222722075863e-06	6.484717707335351e-08	1.2258456122979358e-06	4.072190693475955e-06	6.484659540481676e-08	1.1925070409086016e-07	4.072204946122691e-06	6.484682236702615e-08	1.1925112146389612e-07	4.072219196565288e-06	6.484704929413427e-08	1.1956404760615645e-07	4.072233432837751e-06	6.484727599559168e-08	5.600907810318405e-07	4.07222412646072e-06	6.484712779895116e-08	5.600895010619956e-07	4.072214822202381e-06	6.484697963604668e-08	1.2258418799160299e-06	4.072178297278335e-06	6.48463980050537e-08	1.1925034107537903e-07	4.0721925515821026e-06	6.484662499363596e-08	1.1956326528627816e-07	4.072206791664607e-06	6.484685175575289e-08	1.225839462445313e-06	4.072170266898702e-06	6.48462701272689e-08	1.1956261098966566e-07	4.072184509240281e-06	6.484649692535412e-08	5.600840521667716e-07	4.0721752097843575e-06	6.484634883890694e-08	1.1956275611629128e-07	4.0721894516089884e-06	6.484657562875455e-08	5.600847319236105e-07	4.072180151526987e-06	6.484642753233142e-08	1.2258314433735068e-06	4.072143631467693e-06	6.484584597877871e-08	1.225820450314447e-06	4.072107117513249e-06	6.484526452243632e-08	1.1956075687656952e-07	4.0721213676659674e-06	6.484549144488897e-08	1.1956117527153835e-07	4.072135615440353e-06	6.484571832946565e-08	1.2258180373383893e-06	4.072099101169867e-06	6.484513686807855e-08	1.1956052151103904e-07	4.072113350940873e-06	6.484536378444296e-08	1.1924843918419008e-07	4.072127610249612e-06	6.484559085268575e-08	1.1956135855942944e-07	4.072141855171006e-06	6.484581769181797e-08	1.195617768013691e-07	4.072156097649877e-06	6.484604449205197e-08	1.1956219497169434e-07	4.072170337674521e-06	6.48462712532014e-08	1.2258284892438103e-06	4.072133813052564e-06	6.484568962695169e-08	1.1956154068120724e-07	4.072148054902662e-06	6.484591641716326e-08	1.19249455459174e-07	4.072162306216328e-06	6.484614335807235e-08	1.1956237726361284e-07	4.072176543067921e-06	6.484637006868109e-08	1.1956279526926205e-07	4.0721907774039945e-06	6.484659673922946e-08	1.1956321320114192e-07	4.072205009214059e-06	6.484682336955046e-08	1.2258389260502207e-06	4.072168473643414e-06	6.48462415689291e-08	1.1956255834941362e-07	4.072182707119764e-06	6.484646822577843e-08	1.1925047022275513e-07	4.072196949993692e-06	6.484669503227486e-08	5.600857636355951e-07	4.072187637510117e-06	6.484654673829928e-08	1.195631210210851e-07	4.072201867339353e-06	6.484677333706396e-08	1.2258379806800488e-06	4.07216532919603e-06	6.48461914954579e-08	1.2258269822908576e-06	4.072128796739845e-06	6.484560974441133e-08	1.192488915228305e-07	4.0721430441947975e-06	6.48458366238447e-08	1.2258202743663268e-06	4.0721065139023965e-06	6.484525490724888e-08	1.2258092783541296e-06	4.072069989246219e-06	6.484467328040238e-08	5.60068302333052e-07	4.07206069153342e-06	6.48445252216216e-08	1.1924689714177455e-07	4.072074945961171e-06	6.484475221208398e-08	1.2257997763348933e-06	4.072038425268652e-06	6.484417064834933e-08	1.1955874006365598e-07	4.07205266915299e-06	6.484439747091335e-08	1.195591582770685e-07	4.0720669103812e-06	6.484462425117986e-08	1.22579735778409e-06	4.072030388170435e-06	6.484404266326472e-08	1.1924600975175925e-07	4.072044642746781e-06	6.484426965608927e-08	1.19246427185179e-07	4.0720588946624735e-06	6.484449660654484e-08	1.1955934107330261e-07	4.072073131960953e-06	6.48447233242324e-08	1.2257992308992404e-06	4.0720366046522056e-06	6.484414165513543e-08	5.600637113527632e-07	4.0720273044602075e-06	6.484399355686975e-08	1.1955841357125795e-07	4.072041544548783e-06	6.484422031898926e-08	1.1924633647177306e-07	4.072055793945535e-06	6.484444722933552e-08	1.2257940123179714e-06	4.0720192670029865e-06	6.484386556607477e-08	1.2257830173018058e-06	4.071982745669834e-06	6.484328399214171e-08	1.2257720239694244e-06	4.071946229959229e-06	6.484270250774605e-08	5.600512818979934e-07	4.0719369395124035e-06	6.484255456467518e-08	1.1955576040633194e-07	4.0719511880156164e-06	6.484278146080213e-08	1.1924369048726173e-07	4.071965445874812e-06	6.484300850591836e-08	1.1924410801605908e-07	4.071979701144308e-06	6.484323550979815e-08	1.1955701592452624e-07	4.071993941878813e-06	6.48434622822218e-08	5.600578442049798e-07	4.071984641299081e-06	6.484331417780685e-08	5.600565650848212e-07	4.071975342437714e-06	6.484316610075963e-08	1.2257697960471667e-06	4.071938824521299e-06	6.48425845812684e-08	1.1924332844636487e-07	4.0719530819158795e-06	6.484281161900602e-08	5.600522246062341e-07	4.0719437868291785e-06	6.484266360208087e-08	1.2257602974807904e-06	4.071907273486968e-06	6.484208215544673e-08	5.600459243301753e-07	4.071897985169879e-06	6.484193424633279e-08	1.1955461669733483e-07	4.071912235617649e-06	6.484216117346467e-08	1.2257508001759222e-06	4.07187572708872e-06	6.48415798034961e-08	1.1924148070750788e-07	4.071889991436398e-06	6.484180695198287e-08	1.225744104309944e-06	4.071853485698765e-06	6.484122562647617e-08	1.2257331155507344e-06	4.071816986027545e-06	6.484064439757929e-08	1.192397605340285e-07	4.071831256865136e-06	6.484087164942785e-08	1.225726424268987e-06	4.07179476016757e-06	6.484029046789681e-08	1.2257154382128713e-06	4.07175826963926e-06	6.483970938461316e-08	1.1955051454447158e-07	4.071772535231995e-06	6.483993655295598e-08	1.195509333919252e-07	4.0717867985539e-06	6.48401636851418e-08	1.2257130414478375e-06	4.071750308152835e-06	6.483958260390283e-08	1.1923780793424008e-07	4.07176458578627e-06	6.483980996399857e-08	1.1923822603915801e-07	4.071778861206219e-06	6.484003728885054e-08	1.195511191221806e-07	4.0717931224763476e-06	6.484026438838167e-08	1.2257149446808419e-06	4.0717566295219805e-06	6.483968326650779e-08	5.600252050280616e-07	4.071747358667491e-06	6.483953563555748e-08	1.1955019418011539e-07	4.0717616244478935e-06	6.483976280692505e-08	1.2257054631323887e-06	4.0717251376925125e-06	6.483918178378245e-08	1.2256944800213559e-06	4.071688657456883e-06	6.483860086446698e-08	1.2256834988748601e-06	4.071652183765145e-06	6.483802004936264e-08	1.1954739976559152e-07	4.071666461814516e-06	6.483824741612036e-08	5.600128034415752e-07	4.071657204987379e-06	6.483810000857105e-08	1.195475471891747e-07	4.071671483057577e-06	6.483832737566705e-08	1.2256783288215387e-06	4.071635013166865e-06	6.483774662110775e-08	1.2256673507906677e-06	4.071598549924951e-06	6.48371659724286e-08	1.225656374765242e-06	4.07156209334518e-06	6.483658542984166e-08	5.599984487726605e-07	4.0715528534268e-06	6.483643829156636e-08	1.1954448333915237e-07	4.071567146273662e-06	6.48366658939828e-08	1.195449029853588e-07	4.071581437139586e-06	6.483689346485665e-08	1.22565122328376e-06	4.071544984713185e-06	6.483631298841924e-08	1.2256402505225643e-06	4.071508539009548e-06	6.483573261903807e-08	1.225629279788972e-06	4.07147210003308e-06	6.483515235678295e-08	1.1922966084625225e-07	4.071486415710489e-06	6.483538032276749e-08	1.2256226202028213e-06	4.071449980827031e-06	6.483480012569305e-08	1.2256116527329267e-06	4.071413552684604e-06	6.483422003596474e-08	1.2256006872944217e-06	4.071377131283392e-06	6.483364005358541e-08	5.599730093711679e-07	4.071367921167939e-06	6.483349338991326e-08	1.225586951521621e-06	4.07133150939377e-06	6.483291356083801e-08	1.1953798449037336e-07	4.071345833191797e-06	6.483314165614232e-08	5.599687046469715e-07	4.071336629036007e-06	6.483299508737515e-08	1.1953813480339006e-07	4.07135095309859e-06	6.483322318689393e-08	1.1922611316162352e-07	4.071365287186331e-06	6.483345144605671e-08	1.225586158313599e-06	4.071328877220303e-06	6.483287164577709e-08	1.2255751983448879e-06	4.071292474006019e-06	6.48322919530136e-08	1.1922440065324838e-07	4.071306816106758e-06	6.48325203397783e-08	1.2255685574748417e-06	4.071270417041425e-06	6.483194071308374e-08	1.2255576007789075e-06	4.071234024725374e-06	6.483136119386622e-08	1.2255466461093443e-06	4.071197639157236e-06	6.483078178210388e-08	5.599483222217337e-07	4.0711884594017145e-06	6.483063560189462e-08	1.1953378441319935e-07	4.071202804733454e-06	6.483086404011154e-08	1.1922177476474632e-07	4.071217160097387e-06	6.483109263808389e-08	1.2255415692881287e-06	4.071180778984868e-06	6.483051329727417e-08	1.225530617968308e-06	4.07114440462025e-06	6.482993406391982e-08	5.599410002901925e-07	4.07113523436849e-06	6.482978803505135e-08	1.192197960244144e-07	4.071149599949371e-06	6.483001679572112e-08	1.2255212323636093e-06	4.071113232641827e-06	6.482943767474561e-08	1.1953157568077717e-07	4.071127589329129e-06	6.482966629379177e-08	1.1953199720039053e-07	4.071141944101722e-06	6.482989488234742e-08	1.225518927427233e-06	4.0711055783521535e-06	6.482931578618171e-08	1.195313509351712e-07	4.0711199361754715e-06	6.482954442331749e-08	5.599376345422795e-07	4.0711107710345616e-06	6.482939847583503e-08	1.1953150339042865e-07	4.071125129138254e-06	6.482962711743473e-08	1.2255138653483325e-06	4.071088767840026e-06	6.48290480921535e-08	1.1921843526958567e-07	4.071103140933623e-06	6.482927697245539e-08	1.1953127935391024e-07	4.071117500156036e-06	6.48295056318683e-08	5.599372991218923e-07	4.071108336583638e-06	6.482935970936158e-08	1.1953143189567028e-07	4.0711226960666835e-06	6.482958837292328e-08	1.2255131321472384e-06	4.071086336576005e-06	6.482900937642541e-08	5.599330127393584e-07	4.071077178968333e-06	6.482886354890104e-08	5.59931753159226e-07	4.071068023831251e-06	6.482871776071806e-08	1.2254966745963505e-06	4.071031676864004e-06	6.48281389636455e-08	1.1921676338841293e-07	4.071046060634203e-06	6.482836801395619e-08	1.1952960340437152e-07	4.071060430496416e-06	6.482859684279074e-08	1.2254943882652288e-06	4.071024084962459e-06	6.482801806853882e-08	1.2254834475134806e-06	4.0709877461602365e-06	6.482743940148314e-08	1.195278912336998e-07	4.071002123920531e-06	6.482766835608185e-08	1.2254768364971103e-06	4.070965789136318e-06	6.482708975300516e-08	5.599164321902175e-07	4.070956652372558e-06	6.48269442573878e-08	1.19214566340678e-07	4.070971047084122e-06	6.482717348191285e-08	1.2254674813922851e-06	4.0709347190247e-06	6.48265949859131e-08	1.225456545914767e-06	4.070898397600384e-06	6.48260165955674e-08	1.225445612446403e-06	4.070862082780665e-06	6.482543831038888e-08	1.2254346809802924e-06	4.070825774529459e-06	6.482486012980193e-08	1.1952313559126996e-07	4.070840174535588e-06	6.482508943861264e-08	1.1921115537853132e-07	4.070854584318549e-06	6.482531890310637e-08	1.2254324233901397e-06	4.070818276742659e-06	6.48247407332533e-08	1.225421494151167e-06	4.070781975584092e-06	6.482416266558188e-08	1.1920945107098532e-07	4.070796392519774e-06	6.482439224395574e-08	1.2254149064785033e-06	4.070760094661718e-06	6.48238142288246e-08	1.1920881030608955e-07	4.070774513889294e-06	6.482404384367942e-08	5.598901239776992e-07	4.070765405183446e-06	6.482389879477913e-08	1.1952136308615386e-07	4.070779811862369e-06	6.482412820979086e-08	1.1920938770405844e-07	4.070794228071703e-06	6.482435777656013e-08	1.1920980986842811e-07	4.070808641842072e-06	6.482458730448376e-08	1.1952263254678525e-07	4.070823041203827e-06	6.482481660295411e-08	1.225422927880609e-06	4.0707867356458015e-06	6.482423846514429e-08	1.1920959046007345e-07	4.070801148763263e-06	6.482446798264663e-08	1.1952241254530717e-07	4.070815547370121e-06	6.482469726907104e-08	1.225420672211552e-06	4.070779240830095e-06	6.482411911559074e-08	1.192093709851665e-07	4.07079365294975e-06	6.482434861717766e-08	1.225414081851195e-06	4.070757348576929e-06	6.482377049818245e-08	1.1952112654569582e-07	4.0707717501387485e-06	6.482399983162401e-08	1.1920915163533432e-07	4.0707861608802365e-06	6.482422931123679e-08	1.2254118270401057e-06	4.070749854692828e-06	6.482365116330768e-08	5.598867329686011e-07	4.070740740580997e-06	6.482350602818631e-08	5.598854795836176e-07	4.070731627816122e-06	6.482336091450278e-08	1.2253954126637581e-06	4.070695330131255e-06	6.482278290192541e-08	5.598792343067549e-07	4.070686222979213e-06	6.482263787759635e-08	5.598779819177908e-07	4.070677117001575e-06	6.482249287195755e-08	1.225379005223212e-06	4.070640827172308e-06	6.482191498443053e-08	1.1920531773530206e-07	4.070655250593625e-06	6.48221446658787e-08	1.1920574011811502e-07	4.070669670888951e-06	6.482237429754088e-08	1.1951855233083004e-07	4.0706840760918235e-06	6.482260368886071e-08	5.598776875410713e-07	4.070674964608552e-06	6.482245859550268e-08	1.2253783590596992e-06	4.070638668180145e-06	6.482188060283667e-08	1.2253674337868482e-06	4.070602376394579e-06	6.482130268409219e-08	1.1951657655232776e-07	4.070616785846582e-06	6.482153214304934e-08	1.2253608477150433e-06	4.070580494272177e-06	6.482095422765061e-08	1.2253499239382646e-06	4.070544207193557e-06	6.482037638383513e-08	1.1920248839897075e-07	4.070558631726046e-06	6.482060608292459e-08	5.598604360109453e-07	4.070549528858384e-06	6.482046112671825e-08	1.195150249610011e-07	4.070563938757636e-06	6.482069059278139e-08	1.2253449421595701e-06	4.070527648134078e-06	6.482011269250144e-08	1.225334018660289e-06	4.070491361909556e-06	6.48195348622715e-08	1.2253230964760845e-06	4.070455080082201e-06	6.481895710206351e-08	1.1951225191868048e-07	4.0704694961159035e-06	6.481918666581773e-08	1.1920030063073767e-07	4.0704839207899806e-06	6.481941636716702e-08	1.1920072305042079e-07	4.070498342183426e-06	6.481964601627907e-08	1.1951352214883458e-07	4.070512748377852e-06	6.481987542336342e-08	1.1951394513232161e-07	4.070527151337769e-06	6.482010477894664e-08	1.225333871329626e-06	4.070490852236927e-06	6.481952674370412e-08	5.598511160431302e-07	4.0704817427112395e-06	6.481938168151201e-08	1.1920065930573514e-07	4.070496158556851e-06	6.481961124231602e-08	1.2253245428960317e-06	4.070459861082933e-06	6.481903323301517e-08	1.195123923593857e-07	4.070474265371402e-06	6.481926260980226e-08	5.598488352460899e-07	4.0704651539144825e-06	6.481911751690242e-08	1.2253152106477622e-06	4.070428858657996e-06	6.481853954295766e-08	1.2253042854262333e-06	4.07039256847816e-06	6.481796164987485e-08	1.1919804796012667e-07	4.070406990173226e-06	6.481819130390439e-08	1.195108400515383e-07	4.070421397171873e-06	6.481842072391751e-08	1.1951126305231232e-07	4.070435801469323e-06	6.481865010092963e-08	1.191993139968458e-07	4.070450215063186e-06	6.481887962599413e-08	1.1951210916665838e-07	4.0704646141321075e-06	6.481910891977414e-08	1.225315048134549e-06	4.070428311489492e-06	6.481853082834259e-08	1.1951146606082992e-07	4.07044271226687e-06	6.481876014936327e-08	1.2253084551095385e-06	4.070406412247494e-06	6.48181820997517e-08	1.191984533576135e-07	4.070420827015331e-06	6.481841164359604e-08	1.2253018669407099e-06	4.070384530072759e-06	6.481783364302888e-08	1.2252909408004977e-06	4.070348239460844e-06	6.48172557433013e-08	1.1919674981311373e-07	4.070362661379611e-06	6.481748540107689e-08	5.598334852458031e-07	4.070353557935803e-06	6.48173404360549e-08	1.2252816168622691e-06	4.0703172740358104e-06	6.481676264328304e-08	5.598272424943288e-07	4.070308178877482e-06	6.481661781024508e-08	5.59825991400989e-07	4.070299086399383e-06	6.481647301990735e-08	1.2252652190747315e-06	4.070262815754557e-06	6.481589543828832e-08	5.598197518775868e-07	4.070253732190732e-06	6.481575078994509e-08	5.598185023368622e-07	4.070244651583305e-06	6.481560618869831e-08	1.2252488320950462e-06	4.07020839521718e-06	6.481502883452526e-08	1.1919265453820148e-07	4.070222843462676e-06	6.481525891168864e-08	1.1919307762946825e-07	4.070237290341133e-06	6.481548896709466e-08	1.1950585742177145e-07	4.070251723961247e-06	6.481571881138259e-08	1.1950628119196173e-07	4.070266156303256e-06	6.481594863532806e-08	1.1919434596830061e-07	4.070280599344883e-06	6.481617862966666e-08	1.2252596497032688e-06	4.070244341824368e-06	6.481560125720746e-08	1.1950606440829916e-07	4.070258777727929e-06	6.481583113789793e-08	1.1919412985544534e-07	4.070273224444426e-06	6.481606119078348e-08	1.2252574280437767e-06	4.070236971964516e-06	6.48154838986283e-08	1.1950584798366927e-07	4.0702514117806474e-06	6.48157138416445e-08	1.1950627193523741e-07	4.070265850547901e-06	6.481594376796243e-08	1.2252552067062007e-06	4.070229603459302e-06	6.481536656168333e-08	1.1919327544884852e-07	4.070244059343239e-06	6.481559676057818e-08	1.191936987634024e-07	4.070258514211104e-06	6.481582694329404e-08	1.2252529967565128e-06	4.070222272680603e-06	6.481524982553309e-08	5.598141708194849e-07	4.0702132149354745e-06	6.481510558850323e-08	1.1919279547796342e-07	4.070227678267807e-06	6.48153359060059e-08	1.2252437132761757e-06	4.070191447970473e-06	6.48147589671187e-08	1.1919215802972795e-07	4.0702059164539185e-06	6.48149893666399e-08	1.1919258171555227e-07	4.070220383847974e-06	6.481521974880783e-08	1.1950536081132619e-07	4.070234838191453e-06	6.481544992314881e-08	1.19193428642487e-07	4.0702493033259e-06	6.48156802693207e-08	1.2252502208216552e-06	4.070213075087827e-06	6.481510336318766e-08	1.2252393152258433e-06	4.070176854972905e-06	6.481452658639366e-08	1.2252284121296681e-06	4.0701406428830454e-06	6.481394993737425e-08	1.19503019509472e-07	4.070155112711762e-06	6.481418035824837e-08	1.2252218669704861e-06	4.070118906597022e-06	6.481360380434164e-08	1.1950238130421518e-07	4.0701333807166066e-06	6.481383429351356e-08	1.2252153250630008e-06	4.070097180188124e-06	6.481325782852176e-08	1.2252044281020678e-06	4.070060987123444e-06	6.481268148235831e-08	1.195006807339163e-07	4.070075470614774e-06	6.481291212071185e-08	1.191887616603001e-07	4.070089964258674e-06	6.481314292072097e-08	1.1950153152516344e-07	4.070104444121341e-06	6.481337350125769e-08	1.1950195666607466e-07	4.070118922067008e-06	6.481360405125106e-08	5.59799954059114e-07	4.070109895960391e-06	6.481346031778196e-08	1.1950211674100068e-07	4.070124374028475e-06	6.481369086968849e-08	1.1919019375830246e-07	4.0701388618934805e-06	6.481392157758668e-08	1.1919061802485405e-07	4.070153347552531e-06	6.481415225033978e-08	1.1950339252380017e-07	4.070167819002629e-06	6.481438269680915e-08	5.598066796425272e-07	4.070158785010358e-06	6.481423883766984e-08	5.598054372945705e-07	4.070149752952112e-06	6.481409500930614e-08	1.225220255292446e-06	4.0701135519572674e-06	6.48135185365829e-08	1.195022241210783e-07	4.070128028628547e-06	6.481374906611602e-08	1.1919030082149952e-07	4.070142514559923e-06	6.481397974309249e-08	1.1950307450188625e-07	4.070156985817223e-06	6.481421018637902e-08	1.1950349939805042e-07	4.0701714542689605e-06	6.481444058497336e-08	1.1950392421225073e-07	4.07018591985241e-06	6.481467093787713e-08	1.2252311444466591e-06	4.0701497058310075e-06	6.481409425757896e-08	1.1950328568368662e-07	4.070164172175792e-06	6.481432462257113e-08	1.1919135930963206e-07	4.070178647383568e-06	6.481455512868597e-08	1.2252289569021364e-06	4.07014243014753e-06	6.481397839713146e-08	1.1919072264159929e-07	4.070156905657997e-06	6.481420890803507e-08	1.225222413551733e-06	4.070120688816353e-06	6.481363218271843e-08	1.2252115125114793e-06	4.0700844764962895e-06	6.481305552938058e-08	1.2252006128662566e-06	4.070048268571894e-06	6.481247894601805e-08	5.597902412715661e-07	4.070039235795341e-06	6.481233510593228e-08	1.1950004231940956e-07	4.070053706107251e-06	6.48125655339854e-08	1.1950046719347146e-07	4.07006817291007e-06	6.4812795906152e-08	5.597929798421442e-07	4.0700591326771205e-06	6.48126519473027e-08	1.1950062655393093e-07	4.0700735963406865e-06	6.481288226946806e-08	1.1918870705333048e-07	4.070088068371859e-06	6.481311272487847e-08	1.1918913086649352e-07	4.0701025368300475e-06	6.48133431233903e-08	1.2252060543967802e-06	4.070066310685993e-06	6.481276624982491e-08	1.2251951505799494e-06	4.070030088526834e-06	6.48121894397125e-08	1.1949977387532295e-07	4.07004454716165e-06	6.48124196817945e-08	1.2251886006973824e-06	4.070008324232078e-06	6.481184285941648e-08	1.1918679571922158e-07	4.070022794105215e-06	6.481207328046836e-08	5.597867415654085e-07	4.070013744085788e-06	6.481192916577603e-08	1.225179330310738e-06	4.0699775210837505e-06	6.481135234226336e-08	1.1949823053047534e-07	4.069991978910461e-06	6.481158257150847e-08	1.1918631711624084e-07	4.070006445268171e-06	6.481181293661348e-08	1.1949907978643862e-07	4.0700208963337085e-06	6.481204305821341e-08	1.2251814848844749e-06	4.069984664052356e-06	6.481146608698696e-08	5.59781498798976e-07	4.069975610279894e-06	6.48113219126024e-08	1.194981744813501e-07	4.069990062014409e-06	6.481155204489984e-08	1.1918626103095159e-07	4.070004522574949e-06	6.481178231776094e-08	1.19186684499863e-07	4.0700189800953105e-06	6.48120125422262e-08	1.1949944786901182e-07	4.0700334227120704e-06	6.481224252938037e-08	1.1949987191924366e-07	4.070047862436633e-06	6.481247247049687e-08	1.195002958837321e-07	4.070062299347707e-06	6.481270236682972e-08	1.2251939494316938e-06	4.070026049116083e-06	6.481212510993093e-08	1.1918731490397357e-07	4.070040499182893e-06	6.481235521580422e-08	5.597891789939287e-07	4.070031427970271e-06	6.481221076388396e-08	1.2251846569162827e-06	4.069995181845803e-06	6.48116335724761e-08	1.1949874915574728e-07	4.07000962332463e-06	6.481186354166468e-08	1.1918683389347405e-07	4.070024074502943e-06	6.48120936653326e-08	1.2251824430752168e-06	4.069987828398571e-06	6.481151647433673e-08	5.597819346887264e-07	4.06997876435021e-06	6.481137213664104e-08	5.597806879612243e-07	4.069969702732236e-06	6.4811227837676e-08	1.2251660759120955e-06	4.069933468878811e-06	6.48106508418713e-08	1.1918460376871913e-07	4.069947932178444e-06	6.481088115869639e-08	1.1918502730321757e-07	4.069962393890934e-06	6.481111145027062e-08	1.1949778643793712e-07	4.069976842176148e-06	6.481134152804867e-08	1.194982106400762e-07	4.069991289063702e-06	6.481157158359284e-08	1.1918629693591585e-07	4.070005746582319e-06	6.481180180845128e-08	1.194990592724189e-07	4.070020190952335e-06	6.481203182395029e-08	1.1949948335762952e-07	4.070034634199463e-06	6.481226182158995e-08	1.191875662186913e-07	4.0700490883476725e-06	6.481249199284244e-08	1.2251899677973852e-06	4.070012847550216e-06	6.481191488672878e-08	1.1949926770924757e-07	4.070027295055185e-06	6.481214495224103e-08	1.1949969188343164e-07	4.070041741805619e-06	6.481237500575733e-08	1.2251877543943351e-06	4.070005507353851e-06	6.481179800078163e-08	1.1918671319259503e-07	4.07001997195557e-06	6.481202833860995e-08	1.1918713675687964e-07	4.070034436053823e-06	6.481225866843802e-08	1.2251855530064996e-06	4.069998209043406e-06	6.481168178203878e-08	1.19186499414307e-07	4.070012679608226e-06	6.481191221487975e-08	5.597853472827641e-07	4.070003634051841e-06	6.481176817212718e-08	1.225176278738648e-06	4.069967421154168e-06	6.481119151053336e-08	1.2251653771733515e-06	4.069931217886531e-06	6.481061500231538e-08	5.597741418638168e-07	4.06992219338154e-06	6.481047129484685e-08	1.1949660582673428e-07	4.069936674500703e-06	6.481070189582997e-08	1.1949703098231669e-07	4.069951155601276e-06	6.48109324965242e-08	1.1949745613746602e-07	4.069965636707649e-06	6.48111630973166e-08	1.1949788129292201e-07	4.069980117838893e-06	6.481139369850963e-08	1.2251691938767357e-06	4.069943929579917e-06	6.481081742936416e-08	1.1918490968388434e-07	4.069958430205635e-06	6.481104834100003e-08	1.2251626637430837e-06	4.069922251998895e-06	6.481047223193982e-08	1.1918427483241381e-07	4.069936760234988e-06	6.48107032647657e-08	1.191846996720392e-07	4.069951268518806e-06	6.481093429834821e-08	1.1949745930184599e-07	4.0699657649000325e-06	6.48111651423863e-08	1.225164868254195e-06	4.0699295965955726e-06	6.481058919100367e-08	5.597739134033426e-07	4.0699206024406915e-06	6.48104459668654e-08	1.1949655886068324e-07	4.069935110616147e-06	6.48106769986942e-08	1.1949698481425203e-07	4.069949618678972e-06	6.48109080287183e-08	1.1918507610448202e-07	4.069964138508493e-06	6.481113924610577e-08	1.1949783706227963e-07	4.069978646187638e-06	6.481137026999394e-08	5.597806577503232e-07	4.069969655807406e-06	6.481122710589974e-08	1.1918566282547127e-07	4.069984179145136e-06	6.481145837910666e-08	1.2251704059286681e-06	4.069948029650844e-06	6.481088272714413e-08	1.1918502949282639e-07	4.069962559499305e-06	6.481111410398833e-08	1.1918545497362588e-07	4.069977088738951e-06	6.481134547111666e-08	1.2251682701128634e-06	4.06994094663982e-06	6.481076993683664e-08	5.597754709449403e-07	4.0699319741325225e-06	6.481062705721458e-08	1.1918455927655053e-07	4.06994651264563e-06	6.48108585719368e-08	1.2251590652531421e-06	4.069910382386723e-06	6.481028322610076e-08	1.191839269658929e-07	4.0699249259967455e-06	6.481051482192633e-08	1.1918435285710217e-07	4.06993946830252e-06	6.481074639695401e-08	1.2251569442960632e-06	4.069903342543053e-06	6.481017112265207e-08	1.1918372079770496e-07	4.069917889067205e-06	6.481040276478572e-08	1.1949647900238767e-07	4.069932421947322e-06	6.481063418961696e-08	1.2251548232762427e-06	4.069896298956343e-06	6.481005895927203e-08	1.2251439498393597e-06	4.069860182895939e-06	6.480948383923622e-08	1.1918245691118393e-07	4.069874735820895e-06	6.480971558314835e-08	1.2251374595491621e-06	4.06983862321252e-06	6.480914051798315e-08	1.1918182556875647e-07	4.069853178239311e-06	6.480937229528592e-08	1.1918225180793142e-07	4.06986773059241e-06	6.480960402997749e-08	1.2251353521705506e-06	4.0698316166723425e-06	6.480902894377759e-08	1.1949394602375587e-07	4.069846158120183e-06	6.480926050473097e-08	5.597624348863726e-07	4.06983720295072e-06	6.480911790057571e-08	1.225126164879081e-06	4.069801091128498e-06	6.480854284762783e-08	5.597562373034251e-07	4.069792140570805e-06	6.480840031681698e-08	1.1918046446635177e-07	4.069806695148093e-06	6.480863208669134e-08	5.597570089306929e-07	4.069797740736079e-06	6.48084894944247e-08	1.1918062850287318e-07	4.069812291595478e-06	6.480872120502635e-08	5.597577796096645e-07	4.0698033326684015e-06	6.480857854078623e-08	1.225115975010396e-06	4.069767215217929e-06	6.480800339792921e-08	1.191797346646969e-07	4.0697817638436164e-06	6.48082350728577e-08	5.597535826283336e-07	4.069772802050727e-06	6.480809236286806e-08	1.1949221941522428e-07	4.069787333593556e-06	6.480832376570819e-08	1.194926460987816e-07	4.069801860449036e-06	6.480855509388191e-08	1.225115537491543e-06	4.069765726607932e-06	6.480797968982599e-08	1.225104662108195e-06	4.069729594756069e-06	6.480740431740475e-08	1.1949095093635802e-07	4.069744119277295e-06	6.480763560832714e-08	1.1917905852347116e-07	4.0697586506373424e-06	6.480786700813555e-08	1.2251025359842564e-06	4.0697225069895686e-06	6.480729144778954e-08	1.1917842569447207e-07	4.0697370340198075e-06	6.480752277861354e-08	1.1917885113435872e-07	4.0697515557674645e-06	6.480775402530542e-08	1.1949159588487931e-07	4.069766060265394e-06	6.480798499729932e-08	1.225104771516277e-06	4.069729896875222e-06	6.48074091225012e-08	1.1917864222750773e-07	4.06974440853511e-06	6.480764020852792e-08	1.1949138613505235e-07	4.069758902867276e-06	6.480787101862136e-08	1.1917949169872077e-07	4.0697734037330195e-06	6.480810193275717e-08	1.1917991637130219e-07	4.069787899209876e-06	6.480833276108113e-08	1.1949266314208455e-07	4.069802377382684e-06	6.48085633138553e-08	1.1918076489256485e-07	4.069816862142214e-06	6.480879397152458e-08	1.1918118909183597e-07	4.069831341590891e-06	6.480902454463102e-08	1.2251244314378075e-06	4.069795129719655e-06	6.480844789781621e-08	1.1949287555393222e-07	4.069809592667784e-06	6.480867820818764e-08	1.1949330022263972e-07	4.069824050464206e-06	6.48089084365372e-08	1.2251222400003375e-06	4.0697878262737645e-06	6.480833159359899e-08	1.1918033895001044e-07	4.069802291868646e-06	6.480856194617277e-08	5.59756421280932e-07	4.069793236375303e-06	6.480841774393429e-08	1.2251129676738186e-06	4.069757005898408e-06	6.480784080097093e-08	1.1917943648467297e-07	4.069771466862746e-06	6.480807107988566e-08	1.1917985997853609e-07	4.0697859232791374e-06	6.480830128640627e-08	1.1949260544631298e-07	4.0698003633368465e-06	6.480853123245743e-08	1.1949302943374585e-07	4.069814799103215e-06	6.480876111020433e-08	5.597581439872693e-07	4.069805724321139e-06	6.480861660100487e-08	1.1949318687009208e-07	4.069820155753032e-06	6.480884640980126e-08	1.1918128586379421e-07	4.0698345952828715e-06	6.480907634758864e-08	1.1918170872161032e-07	4.069849031133536e-06	6.480930622682658e-08	1.2251297677110185e-06	4.0698127647518016e-06	6.480872871249176e-08	5.597578653868924e-07	4.069803680738789e-06	6.480858405652471e-08	5.597566161531884e-07	4.069794597631315e-06	6.480843941503047e-08	1.2251133833699879e-06	4.06975833786509e-06	6.48078620062322e-08	1.191794756475289e-07	4.069772778801471e-06	6.480809196670394e-08	1.1917989853481458e-07	4.0697872172712234e-06	6.480832188794326e-08	1.1949264355718155e-07	4.069801641532919e-06	6.480855158297738e-08	1.1918074374412155e-07	4.0698160756584524e-06	6.480878143513368e-08	5.597583206476619e-07	4.069806988155332e-06	6.480863672397354e-08	1.2251171118216337e-06	4.06977072510473e-06	6.480805926326329e-08	1.2251061956933306e-06	4.069734469394094e-06	6.480748191951917e-08	1.1949109480987842e-07	4.069748903305194e-06	6.480771176849136e-08	1.2250996257336901e-06	4.0697126540959745e-06	6.480713452842493e-08	1.2250887134351888e-06	4.069676413466535e-06	6.480655742506871e-08	1.1917707649209985e-07	4.069690871489117e-06	6.480678765817527e-08	1.2250821547013678e-06	4.069654639547088e-06	6.480621069330565e-08	1.1917643882070001e-07	4.069669104692598e-06	6.480644103994984e-08	1.1917686239332126e-07	4.069683570094369e-06	6.480667139072135e-08	1.2250799535619568e-06	4.069647348681788e-06	6.480609459372699e-08	1.1917622523548166e-07	4.069661822658822e-06	6.480632508115654e-08	5.597370998632219e-07	4.069652783474784e-06	6.480618114018561e-08	1.2250706825378184e-06	4.0696165810708305e-06	6.480560464608289e-08	1.1948763325375832e-07	4.069631058323451e-06	6.48058351858146e-08	1.1917574806178063e-07	4.069645548929303e-06	6.480606593822393e-08	1.19488483704002e-07	4.069660029171081e-06	6.480629652562887e-08	1.1948890881984224e-07	4.069674511120744e-06	6.480652714026431e-08	1.1917702043033063e-07	4.069689006841022e-06	6.480675797421799e-08	1.2250815776506648e-06	4.069652826843954e-06	6.480618183721824e-08	1.194886972404473e-07	4.069667322632741e-06	6.480641267232795e-08	1.1948912281012244e-07	4.06968182063047e-06	6.480664354263769e-08	1.2250794097884954e-06	4.0696456596102175e-06	6.480606770793903e-08	1.191761753465332e-07	4.06966018228992e-06	6.480629897133796e-08	1.1948891304340998e-07	4.06967469551258e-06	6.480653008415693e-08	1.22507726026298e-06	4.0696385546323675e-06	6.48059545702484e-08	1.1948827795499105e-07	4.069653081104732e-06	6.48061858940871e-08	5.597358854508931e-07	4.06964411616365e-06	6.480604313586299e-08	1.194884411675188e-07	4.069658652536579e-06	6.480627461737377e-08	1.2250724249719727e-06	4.069622541966314e-06	6.480569958617114e-08	1.1917549808856964e-07	4.069637103755604e-06	6.480593147241937e-08	1.1948823515842486e-07	4.069651656251692e-06	6.480616321067602e-08	1.225070314628326e-06	4.0696155665869006e-06	6.480558851236447e-08	5.597307209092899e-07	4.069606642941215e-06	6.480544641172226e-08	1.2250567621478816e-06	4.06957057678092e-06	6.480487208766959e-08	1.1948628172018175e-07	4.069585160323294e-06	6.480510432026018e-08	1.2250502929886846e-06	4.069549111054725e-06	6.48045302651454e-08	1.225039440304889e-06	4.0695130754767625e-06	6.480395642800792e-08	1.1948459333149335e-07	4.069527681855934e-06	6.480418902417714e-08	1.1917271988008938e-07	4.069542302119921e-06	6.4804421841423e-08	1.225037387675642e-06	4.069506284669689e-06	6.480384829283943e-08	1.2250265448780262e-06	4.069470280018749e-06	6.480327494802151e-08	1.1917103883795853e-07	4.069484921189065e-06	6.480350809806613e-08	1.2250201126005443e-06	4.069448930589505e-06	6.480293497689812e-08	5.597077956104516e-07	4.069440090061136e-06	6.480279419944637e-08	1.1917015469205309e-07	4.0694547468897206e-06	6.480302759869946e-08	1.225011028096929e-06	4.069418775962137e-06	6.480245479060865e-08	1.2250001998624815e-06	4.069382815890619e-06	6.480188215531726e-08	1.19168477426742e-07	4.069397489446325e-06	6.480211582077234e-08	1.194811994037593e-07	4.0694121511084965e-06	6.480234929678204e-08	1.2249982051104608e-06	4.069376200945849e-06	6.480177681907395e-08	1.1916828369159219e-07	4.069390881303903e-06	6.48020105926847e-08	1.194810053664062e-07	4.069405549069032e-06	6.480224416570954e-08	1.1916914311924538e-07	4.069420227852491e-06	6.480247791413935e-08	1.1916957297394074e-07	4.0694349055145524e-06	6.480271164465752e-08	1.2250050551658873e-06	4.069398958760129e-06	6.48021392208616e-08	1.1916895013559156e-07	4.0694136405384596e-06	6.480237301680462e-08	1.224998654878753e-06	4.0693776985612505e-06	6.480180066892311e-08	1.2249878363539425e-06	4.0693417630838064e-06	6.480122842445684e-08	1.2249770198865596e-06	4.06930583363272e-06	6.480065627586738e-08	1.224966205330838e-06	4.069269909737219e-06	6.480008421565857e-08	1.2249553925415555e-06	4.0692339909309e-06	6.479951223640412e-08	1.1916411929026701e-07	4.069248691252153e-06	6.479974632723191e-08	5.596802566335076e-07	4.069239902144961e-06	6.479960636738394e-08	1.2249463626386107e-06	4.069203983599193e-06	6.479903439205316e-08	1.194755180578013e-07	4.0692186712061894e-06	6.479926828024357e-08	1.194759493208443e-07	4.069233354627118e-06	6.479950210172498e-08	1.224944394901568e-06	4.069197428105372e-06	6.479892999917931e-08	1.1947532566216342e-07	4.069212108774415e-06	6.479916377673405e-08	1.1916347866410139e-07	4.069226796555799e-06	6.479939766750325e-08	1.2249424243568872e-06	4.069190859445304e-06	6.479882539615641e-08	1.194751328911172e-07	4.069205531234197e-06	6.479905903216409e-08	1.1947556369632043e-07	4.069220197675687e-06	6.479929258297973e-08	1.2249404418070136e-06	4.069184247672118e-06	6.479872010616103e-08	1.2249296218183443e-06	4.069148298325168e-06	6.479814763974413e-08	1.2249188020659162e-06	4.069112349360113e-06	6.479757517935785e-08	1.2249079824617283e-06	4.069076400522652e-06	6.479700272095652e-08	1.1947177250838194e-07	4.069091061346909e-06	6.479723618213216e-08	5.596585868396861e-07	4.069082238802231e-06	6.479709568908083e-08	1.1947194399849893e-07	4.069096890720047e-06	6.479732900837914e-08	1.2249033348842566e-06	4.069060921688927e-06	6.479675622828115e-08	5.596544439322013e-07	4.069052088186365e-06	6.479661556066242e-08	1.1947105887050195e-07	4.069066729959556e-06	6.479684871835887e-08	1.2248942604322016e-06	4.069030747764469e-06	6.479627572857453e-08	5.596502963087596e-07	4.069021902560091e-06	6.479613487457089e-08	1.194701727146986e-07	4.069036533636482e-06	6.479636786189872e-08	1.2248851751769401e-06	4.069000537726773e-06	6.479579465369262e-08	1.2248743414172684e-06	4.0689645407565826e-06	6.479522142859671e-08	1.2248635073264613e-06	4.0689285427299625e-06	6.479464818667954e-08	1.1946743175887362e-07	4.06894316388533e-06	6.479488101602347e-08	1.191556036499002e-07	4.068957790292968e-06	6.479511392901276e-08	1.224861479101923e-06	4.0689217737910985e-06	6.47945403929194e-08	1.1915497733289862e-07	4.06893639266742e-06	6.479477318600156e-08	1.1915540546301079e-07	4.068951005031357e-06	6.479500587539317e-08	1.2248594400975845e-06	4.068914970713149e-06	6.479443205564658e-08	1.2248485945367489e-06	4.068878935931374e-06	6.479385822854565e-08	1.1915372299978899e-07	4.068893540720174e-06	6.479409079737358e-08	1.224842145954193e-06	4.068857497569014e-06	6.479351683705806e-08	5.596264780352337e-07	4.068848599820858e-06	6.479337514650888e-08	1.1915283472563695e-07	4.068863196021706e-06	6.47936075786638e-08	1.2248330147343992e-06	4.068827142557249e-06	6.479303345422988e-08	1.224822163157462e-06	4.068791089786688e-06	6.479245934089164e-08	5.596173467239741e-07	4.068782184211517e-06	6.47923175258533e-08	1.194631349965105e-07	4.0687967618799685e-06	6.479254966303866e-08	1.1915131682698605e-07	4.068811346315936e-06	6.479278190802863e-08	1.194639912548802e-07	4.068825913832722e-06	6.479301388363186e-08	1.224821796741319e-06	4.068789840388647e-06	6.4792439441326e-08	1.1915111419272842e-07	4.068804416495847e-06	6.479267155381394e-08	1.2248153268565767e-06	4.068768339478504e-06	6.479209705471932e-08	1.224804467782731e-06	4.068732265363522e-06	6.479152260190543e-08	1.22479360952843e-06	4.068696194490029e-06	6.479094820077439e-08	1.1914837192819705e-07	4.068710772868266e-06	6.479118034962851e-08	1.1946103845187547e-07	4.068725335716651e-06	6.479141225122825e-08	5.596083064861621e-07	4.068716408357669e-06	6.479127008984504e-08	1.2247888374680503e-06	4.068680332835857e-06	6.479069561494086e-08	1.2247779785093273e-06	4.068644262237206e-06	6.479012121850488e-08	1.1945908568062348e-07	4.068658829813896e-06	6.479035319561532e-08	1.2247715059391888e-06	4.068622761166893e-06	6.478977883039188e-08	1.2247606488637397e-06	4.068586698536667e-06	6.478920456105428e-08	1.2247497935271518e-06	4.068550642314803e-06	6.478863039383933e-08	5.595842802354941e-07	4.068541737757286e-06	6.478848859598797e-08	1.1945607548748254e-07	4.068556319499844e-06	6.478872079896652e-08	1.1914427586043991e-07	4.0685709118443855e-06	6.478895317082507e-08	1.1945693204304365e-07	4.068585491157702e-06	6.47891853352221e-08	1.224749428675947e-06	4.068549440477517e-06	6.478861125658573e-08	1.1914407438728275e-07	4.068564037186092e-06	6.478884369809971e-08	1.1914450182377194e-07	4.06857863344667e-06	6.478907613252942e-08	1.1914492924596505e-07	4.0685932294614045e-06	6.478930856309323e-08	1.1945758724134975e-07	4.068607813507312e-06	6.478954080311053e-08	1.1914578372208135e-07	4.06862240962212e-06	6.478977323536312e-08	1.224760538171871e-06	4.068586366580136e-06	6.478919927872709e-08	1.2247496880634042e-06	4.068550334012459e-06	6.478862548895516e-08	1.2247388410170087e-06	4.068514312283802e-06	6.478805187185507e-08	1.2247279971415599e-06	4.0684783017581e-06	6.478747843322196e-08	1.191419910031715e-07	4.068492931385734e-06	6.478771139940553e-08	1.191424193906775e-07	4.068507562427898e-06	6.478794438815706e-08	1.2247259623617653e-06	4.068471567099176e-06	6.478737119169433e-08	1.1945401494714444e-07	4.068486197203917e-06	6.478760416560814e-08	1.1914222210241729e-07	4.068500841170084e-06	6.478783736029269e-08	1.1945487439440384e-07	4.068515475311779e-06	6.478807039856602e-08	1.1914307942076726e-07	4.068530123605084e-06	6.478830366222722e-08	1.191435083496283e-07	4.06854477426564e-06	6.47885369636173e-08	1.1945616420633648e-07	4.0685594155020205e-06	6.478877011496483e-08	1.2247415626563742e-06	4.068523449594617e-06	6.478819738732285e-08	1.194555380307862e-07	4.0685381040578585e-06	6.478843074936222e-08	1.2247351449215641e-06	4.068502155716433e-06	6.47878583015247e-08	1.1945491275417302e-07	4.0685168239715585e-06	6.478809188324666e-08	1.1914311867551084e-07	4.068531507225343e-06	6.47883257038326e-08	5.595816345128757e-07	4.068522709216337e-06	6.478818560399289e-08	1.2247305051447725e-06	4.068486793219538e-06	6.478761367134365e-08	1.1914223913974065e-07	4.0685014988572535e-06	6.478784784843979e-08	1.2247241173468397e-06	4.068465602154445e-06	6.47872762230841e-08	1.1914161849751133e-07	4.068480322790283e-06	6.478751063904538e-08	5.595745903635435e-07	4.06847156712593e-06	6.47873712136108e-08	1.1945401432994769e-07	4.068486287536014e-06	6.478760562599485e-08	1.1945444649073114e-07	4.068501011511941e-06	6.478784009516622e-08	5.595774331946487e-07	4.068492272861614e-06	6.47877009406858e-08	1.224721330597164e-06	4.068456426073825e-06	6.47871301102585e-08	1.2247105383152506e-06	4.0684205948627325e-06	6.47865595278844e-08	5.595663699414139e-07	4.0684118921402824e-06	6.478642094553282e-08	1.1945226196451176e-07	4.0684266597527016e-06	6.47866561095739e-08	1.2247015730988341e-06	4.068390859167812e-06	6.478608601488152e-08	5.595622773297114e-07	4.068382182724503e-06	6.478594785097352e-08	1.1945138954069163e-07	4.068396973567517e-06	6.478618338490103e-08	1.1945182377087314e-07	4.0684117676823e-06	6.478641897090853e-08	1.1914004145657582e-07	4.0684265768774725e-06	6.478665479703655e-08	1.1945269286930737e-07	4.068441377238909e-06	6.478689048246827e-08	5.595692213088591e-07	4.068432723520293e-06	6.4786752680313e-08	5.595680302949497e-07	4.06842407818861e-06	6.478661501167945e-08	1.2247007839775708e-06	4.068388338348465e-06	6.478604588408086e-08	1.194515700026907e-07	4.068403167158121e-06	6.478628202239088e-08	5.595639628544445e-07	4.068394544716727e-06	6.478614471814362e-08	1.1945175216117566e-07	4.068409382640186e-06	6.478638100149941e-08	1.1913997132948223e-07	4.068424234434546e-06	6.478661750569415e-08	1.2247008249754308e-06	4.068388525042549e-06	6.47860488627002e-08	1.2246900746535574e-06	4.068352828345639e-06	6.478548042179474e-08	1.1945052721248066e-07	4.06836768881994e-06	6.478571706404153e-08	1.2246838007480483e-06	4.068332005635439e-06	6.478514883816594e-08	1.2246730586312233e-06	4.068296333937562e-06	6.478458079511938e-08	1.1944886841890435e-07	4.068311212323127e-06	6.478481772238918e-08	1.2246667982979796e-06	4.068275551733232e-06	6.478424985605828e-08	1.2246560633659691e-06	4.06823990120463e-06	6.478368214984492e-08	1.1944721146153665e-07	4.068254794385708e-06	6.478391931249441e-08	1.194476487314887e-07	4.068269686790729e-06	6.478415646271654e-08	1.1944808598087277e-07	4.068284578130882e-06	6.478439359591134e-08	1.1913631632593603e-07	4.068299480010402e-06	6.478463089686693e-08	5.595496964817984e-07	4.06829092205566e-06	6.478449461846384e-08	1.2246606902012925e-06	4.068255277178197e-06	6.478392700168025e-08	5.595436172181356e-07	4.0682467272628615e-06	6.478379085110551e-08	1.1913520791568838e-07	4.0682616359728634e-06	6.478402826050324e-08	1.1913564451570625e-07	4.0682765416646956e-06	6.478426562176409e-08	1.224656363868242e-06	4.068240896682488e-06	6.478369800289538e-08	5.59541640784095e-07	4.068232344737564e-06	6.478356181963457e-08	1.2246430619733981e-06	4.068196703943698e-06	6.478299426722758e-08	1.1944594325414133e-07	4.068211599410175e-06	6.478323146530479e-08	1.191341793482416e-07	4.06822650199234e-06	6.478346877661956e-08	1.1944681820586524e-07	4.0682413875965625e-06	6.478370581750009e-08	1.224645789250604e-06	4.068205729562841e-06	6.478313799015045e-08	1.2246350574200306e-06	4.068170072307305e-06	6.478257017507011e-08	5.595319049734618e-07	4.068161506069791e-06	6.478243376355346e-08	5.595307278054833e-07	4.068152936794568e-06	6.47822973035771e-08	1.1913246170084451e-07	4.068167823326629e-06	6.478253435882597e-08	1.1944509560346224e-07	4.068182690936752e-06	6.478277111269353e-08	1.194455321749718e-07	4.068197551269322e-06	6.478300775061047e-08	1.1913376833188358e-07	4.068212415981432e-06	6.478324445820997e-08	1.1944640502334228e-07	4.068227261045157e-06	6.47834808528678e-08	1.1913463845346361e-07	4.068242110039745e-06	6.478371731006869e-08	5.595418213939197e-07	4.06823348577244e-06	6.478357997391246e-08	1.2246434332032786e-06	4.068197754652815e-06	6.47830109817536e-08	1.2246326804459079e-06	4.068162019277808e-06	6.478244192174963e-08	1.1944492563730138e-07	4.068176835903e-06	6.478267786327496e-08	1.194453607233563e-07	4.068191643512229e-06	6.478291366119226e-08	1.2246308485666193e-06	4.068155879638721e-06	6.478234414720267e-08	5.595299701341238e-07	4.068147216592147e-06	6.478220619319863e-08	1.194444912795815e-07	4.068162004435937e-06	6.47824416762683e-08	1.2246219349688355e-06	4.068126214668326e-06	6.478187174981286e-08	5.595258945569804e-07	4.068117528699829e-06	6.47817334307136e-08	1.1913142575751859e-07	4.0681323076241045e-06	6.478196877169508e-08	1.1913185860357102e-07	4.068147076889169e-06	6.478220395885587e-08	1.2246174520373174e-06	4.068111247451608e-06	6.478163340062093e-08	1.191312420130556e-07	4.068126001977079e-06	6.478186835306667e-08	1.1913167414247014e-07	4.068140746885247e-06	6.478210315237303e-08	1.1913210598926429e-07	4.0681554822286146e-06	6.478233779938006e-08	1.1944473454179177e-07	4.068170196165974e-06	6.478257210552919e-08	1.2246244228270239e-06	4.0681343105694164e-06	6.478200065306789e-08	1.224613623403376e-06	4.068098419180106e-06	6.478142910840121e-08	1.2246028221085383e-06	4.068062522255707e-06	6.47808574756431e-08	1.1944200543282056e-07	4.068077213315111e-06	6.478109141762005e-08	1.1913024583593018e-07	4.068091907547848e-06	6.478132541017313e-08	1.1913067618600416e-07	4.068106593233286e-06	6.478155926666332e-08	1.1913110628379095e-07	4.068121270575722e-06	6.478179299034711e-08	1.1944373050150782e-07	4.068135927878223e-06	6.47820263949628e-08	1.1944416088919369e-07	4.068150577285292e-06	6.478225967390582e-08	1.1913239442668653e-07	4.068165230956849e-06	6.4782493020817e-08	1.191328235783231e-07	4.068179877234518e-06	6.478272625004846e-08	1.1944545137646767e-07	4.068194504469936e-06	6.478295917611153e-08	1.2246317590268067e-06	4.068158509811091e-06	6.478238598769997e-08	5.595303585113532e-07	4.068149650949578e-06	6.478224491623947e-08	1.1944456400923525e-07	4.068164267502589e-06	6.47824776724419e-08	1.191327955117993e-07	4.0681788901970425e-06	6.478271052652128e-08	1.1944542252945686e-07	4.06819349552984e-06	6.47829431042103e-08	5.595351715471243e-07	4.068184615340143e-06	6.478280169348246e-08	5.595339503887744e-07	4.068175733987363e-06	6.478266026434136e-08	1.1944532990142532e-07	4.068190332551217e-06	6.478289273451681e-08	2.77895803437583e-05	385.9894140961366	386.43132282147826	4299.799606212425
150	814.3253570499492	1451.0586415307987	174.7245279686189	0.017619222775426272	0.28002184650601836	0.004692230705309455	0.038654415853698706	0.6169542531874571	0.0330647646140391	0.008993266389573387	0.0	1103.9516674921365	8895.350665807851	0.02982789920635311	0.0	4.0083959600316845	0.04287261045486574	5.415436212416241	0.0	3.956901825600727e-06	0.0	0.028842560120564402	7.9695526281800575	7.397541017628833	0.05610489611357079	0.1581802098630538	114.84528033722361	2289.068138762118	0.0	79.86517596311444	97.12835070721886	0.0	0.0021119433842539358	0.0	3.021586843527743	0.025151359136624044	0.0692560515749794	3.4248613987342367	0.0	0.052230235560819446	0.04674689113216418	1.519141193566338	1.3595500868263963	0.6314723994613047	0.15206741387525152	1.8387917796403894	0.0	5.235792846841274e-05	0.0	0.2524382445567361	0.0	2.147505113024221	8.998774856060508e-07	0.0008308464012484198	0.01130722703511493	5.41886157679449e-05	0.0	0.037662660090307935	0.0025049968517051307	0.0005636981611538312	0.007076382844757584	18479.851453441424	26.15548366369105	0.0032378397370646556	0.0	0.0397373135149895	0.09923616931552208	0.017788677432035896	0.048393586551448285	0.0	0.1462958853498799	0.0	7.55290134137293e-06	0.0	0.6100905591001731	0.003427518249281169	15.998285359782184	0.0	2.630605497911116e-07	0.0	0.0001416810829685367	4.1059535991325265e-05	8.73528320137355e-10	2.386062801561178e-06	2.3666960540011494e-06	3.0084114243772765e-09	0.04717997359899822	0.11136399473337084	2.471027175385601e-09	5.485413668030967e-10	6.906765796505996e-13	1.731950269672222e-05	1.4543174252115339e-08	1.9928115489131885e-06	2.1423917551754957e-12	0.9086325732412126	0.0	0.00044782514165360947	0.08946185392627327	0.02885696070140993	5.156082346781749e-07	2.5780408920050504e-07	0.00014294469391954145	7.036948954926914e-08	1.4073890300072177e-05	4.539719136112443e-06	0.3966811132991067	0.0001609062373056926	0.44653013727803686	9.85705879920021	0.0	0.0	4.071678158496561e-06	0.0	1.7995256904650547e-06	2.605701394388472	0.0	184.77772929885663	78.30102050013924	0.00014086878104155388	0.0009822583582934311	0.0	2.1764449981427642e-05	1.7170611481769608e-06	1.7966083168720443e-06	9.653861092581501e-05	2.3117368723141527e-08	0.0	0.00034956020976209204	0.00024118193540666847	5.6115036394547935e-08	8.376904682315172e-08	0.43763154573782276	1.2583408342833078e-05	1.0296538687100267e-08	0.00013136024190420307	0.0010663037419522286	3.333094618062402e-08	1.1613302461855331e-05	0.0	4.825079643774422e-05	8.998774856060508e-07	5.691990248499192e-06	8.998773975780655e-07	2.969499091924213e-12	1.234646116977929e-09	1.8425358912018707e-05	2.334902637789935e-08	5.7754891206081504e-05	0.8674578026474598	0.0010997290130689826	5.092047592079069e-09	3.047544411893523e-12	2.0828033324829023e-08	1.5163405499281231e-05	2.0624221053494583e-09	6.183931608927481e-09	1.7911638253540446e-06	2.756332770753501e-09	1.794591247465099e-06	0.00014995605049682883	0.0009192893689166021	0.0007197767804054721	1.7190919304430723e-09	4.090057063984368e-10	2.4124206660281064e-10	1.48455102399647e-09	115.38803785967792	97.8411501529078	0.0003020039893272737	6.016118299962321e-06	5.9471385704541894e-05	0.0	0.0014465536574524548	0.0005578693291888527	0.8964397900656733	1.54501653816723e-05	1.7602908263465257e-05	9.038805495987654e-08	8.705703585905415e-07	2.244722946788812e-06	3.634992142661921e-09	0.001073591997165911	7.798223020276676e-05	4.588375411381712e-07	0.32863219473410604	0.0	0.0004138956068990602	0.0	0.0	0.0	0.0	0.0	3.1596622205416285	4.919326652729612e-06	1.3485734541241562e-08	1.8495039090800003e-07	4.750798737130799e-07	1.2977799706966773e-09	0.0003015163576751905	1.9162322955908446e-05	6.421344962120504e-08	0.13097107100501543	0.0	0.00023810672112378728	0.0	0.0	0.0	0.0	0.0	3.3999059688078566	232.8718978456679	5.28724602669932	0.0001600512599389605	4.286730643802349e-06	3.1615549270132234e-05	0.0	0.001547110685715781	0.0005966495463125157	0.02673840924062731	1.648033403540883e-05	1.2445296397064341e-05	1.1373900389471107e-06	2.2050531046499242e-05	5.6853813428489956e-05	9.203071180726397e-08	0.0007605465977306463	4.651589864480715e-05	5.75509453559435e-06	0.24834657076481145	0.0	0.00982073550386153	0.0	0.0	0.0	0.0	0.0	3.247661826397741	81.38804911953329	144.55189570988426	0.00032551847526054745	5.0814932559528496e-06	6.404411678432938e-05	0.0	0.0010997592660007792	0.00042412663287898824	1.4970817354749988	1.1746850284593493e-05	1.4801127438203663e-05	4.914890947852674e-08	3.3406791759735833e-07	8.614029328358799e-07	1.3938776678651098e-09	0.0009037553837787221	6.793543259019517e-05	2.497320383238888e-07	0.28201420283288037	0.0	0.0002086337755626541	0.0	5.156082346781749e-07	2.5780408920050504e-07	2.5780408920050504e-07	5.156081502623355e-07	3.008156718523556	142.61917039374597	35.10615919126082	0.00039356226443645377	8.570885185900036e-06	7.755715283406274e-05	0.0	0.00232997343364821	0.0008985638584051538	0.3445554362866674	2.487770585605906e-05	2.5369632813030374e-05	4.402810118276905e-07	5.238495892121516e-06	1.350700224758811e-05	2.18772832769898e-08	0.0015427506481170718	0.0001218971588040959	2.233316468799201e-06	0.44872401239098164	0.0	0.0015472870144497785	0.0	0.0	0.0	0.0	0.0	3.0126441525784053	236.75489735708632	24.878929378665475	0.00011060810360014979	2.5691747757945296e-06	2.18512984919074e-05	0.0	0.0010870392422729078	0.0004192211658560872	0.11785203757820023	1.1607304670915996e-05	7.40169360450806e-06	1.0637073181864886e-07	2.0963929903638457e-06	5.405214000099554e-06	8.761595323073817e-09	0.00045322123821755616	2.6288290941250543e-05	5.381695622739166e-07	0.16979525040229984	0.0	0.0013288900603863464	0.0	0.0	0.0	0.0	0.0	3.351656408517444	146.94018061055098	90.26251571681372	0.00022535249718299346	4.307460911712228e-06	4.441411766304363e-05	0.0	0.0013745608544249433	0.0005301050241045981	0.6669752067327271	1.4681308276961928e-05	1.2506820913994293e-05	6.452480023232841e-08	7.909088839265317e-07	2.0392852153063358e-06	3.303804545084314e-09	0.0007642854522804299	5.135444829287458e-05	3.2726168106876816e-07	0.24944479024582175	0.0	0.0003960182886587256	0.0	0.0	0.0	0.0	0.0	3.255858757542789	163.75518656146025	43.177583872457305	0.0002783221140085274	6.498871857675543e-06	5.487814920144048e-05	0.0	0.0018919195273454908	0.0007296265462437641	0.3357429664952757	2.0202504137732266e-05	1.905688792968088e-05	2.406159465198814e-07	3.2856377481338787e-06	8.471655183813204e-06	1.3725450699185153e-08	0.00116162531737976	8.16721443196878e-05	1.2198080882661291e-06	0.351153761340829	0.0	0.0011956438006835907	0.0	0.0	0.0	0.0	0.0	3.1315175666879975	207.61494823856899	42.75025905245683	0.00015307435659216598	3.389031789800064e-06	3.0217493460397756e-05	0.0	0.0013192321955327524	0.0005087673306134294	0.23731862351822974	1.4088456871887774e-05	9.799630389859422e-06	9.666161317348436e-08	1.6717505745362389e-06	4.310368528878705e-06	6.986256097983145e-09	0.0005994845754881778	3.6748205864207254e-05	4.894380129742169e-07	0.207251344104114	0.0	0.0008729501037817823	0.0	0.0	0.0	0.0	0.0	3.3066253418566034	187.43842445034818	8.538291728800731	0.00032109841934410997	7.30388661147401e-06	6.335187396038312e-05	0.0	0.0024983204616767203	0.0009634877024831259	0.06459216389293454	2.6634133198045265e-05	2.149537784242213e-05	1.6254149878676412e-06	2.5391498822048145e-05	6.546868183741615e-05	1.0599319369772015e-07	0.0013090573310976265	9.626062050176629e-05	8.2347113222783e-06	0.3888102716603287	0.0	0.00699963247898458	0.0	0.0	0.0	0.0	0.0	3.079870246402145	189.04966785951655	55.247249756389934	0.00017786351545501206	3.823097488575773e-06	3.5093740214857465e-05	0.0	0.0013958003529243612	0.0005382961481971806	0.3370974871903772	1.490690354817654e-05	1.1076326246374802e-05	8.930976741041486e-08	1.407097947794537e-06	3.628017481715299e-06	5.879711291155025e-09	0.000677246456050704	4.2823521734130637e-05	4.5244303639927184e-07	0.22716168522533572	0.0	0.0006942965993625854	0.0	0.0	0.0	0.0	0.0	3.282623600895488	167.61110090033318	17.745018354149725	0.0003647161617833585	8.058832621860975e-06	7.192007726973e-05	0.0	0.002537551655816834	0.0009786173152177685	0.1543809411344745	2.7081102734628822e-05	2.379858075863755e-05	8.546605076995694e-07	1.1944256049243248e-05	3.079690700633164e-05	4.9881505446093826e-08	0.0014480640828983227	0.00011127308965098385	4.332260956313031e-06	0.42446263936974016	0.0	0.00324082950219612	0.0	0.0	0.0	0.0	0.0	3.0403897311351176	215.45440255196425	28.67043989924805	0.0001580892838749854	3.846455319167184e-06	3.121390851571209e-05	0.0	0.0014138942564469541	0.0005452741437534296	0.15708614939805388	1.5096706226324385e-05	1.1145151566406016e-05	1.7144096568218756e-07	3.076429536907073e-06	7.932116753653703e-06	1.2855731827823064e-08	0.0006814365996953675	4.1793363191938036e-05	8.678904651079866e-07	0.22821955445700567	0.0	0.001499012043221765	0.0	0.0	0.0	0.0	0.0	3.280525959558471	262.636954415073	27.61935409708931	5.129638547540638e-05	4.5139172250461683e-07	1.0140852489639603e-05	0.0	0.0005592470696086375	0.0002156759491790063	0.10907134515520737	5.9734103714302325e-06	1.2881947363888965e-06	9.30431908551866e-09	2.032886510615649e-07	5.241448928810377e-07	8.498616836648899e-10	7.907210329682493e-05	4.7248592972995146e-06	4.7040752847224666e-08	0.07401705224072555	0.0	0.0002505296338268068	0.0	0.0	0.0	0.0	0.0	3.469062045384408	141.0663840804718	49.83945214057433	0.00034052383944751483	7.642142935258475e-06	6.710243625965462e-05	0.0	0.001994028174130421	0.0007690051586018948	0.4552913940789618	2.129378434997186e-05	2.252556560045158e-05	2.5625727267135905e-07	3.0158697200214592e-06	7.776161197505752e-06	1.2595818699584639e-08	0.0013712593242376052	0.0001028646956972691	1.2999155794093042e-06	0.4048375336372084	0.0	0.0010408356910901419	0.0	0.0	0.0	0.0	0.0	3.066470741565792	259.7651106993163	24.431872663835136	5.9795250966397965e-05	9.003326899472652e-07	1.1820104530810203e-05	0.0	0.0006447748604881761	0.0002486600926313613	0.0988557550856006	6.886359164740237e-06	2.5745445855149697e-06	2.3901963098307636e-08	5.165570087187587e-07	1.3318541996810936e-06	2.1593714291111416e-09	0.00015794895011155788	8.889093341504232e-06	1.20852965596441e-07	0.0942056984450211	0.0	0.0005521420954457192	0.0	0.0	0.0	0.0	0.0	3.444240430284447	153.34315506734993	71.44459342770003	0.00024196802990684562	5.206917150005905e-06	4.769690899655289e-05	0.0	0.0015402213113870264	0.0005939926663786746	0.5365442506977278	1.644974743256784e-05	1.5179727672950374e-05	1.0442248875784272e-07	1.3355433312978656e-06	3.4435652892895706e-06	5.5790717801140905e-09	0.0009266655713850792	6.294978714587804e-05	5.295241693786753e-07	0.2910115775612036	0.0	0.0005968714167390625	0.0	0.0	0.0	0.0	0.0	3.205171491216369	142.18275593599174	55.10373697713256	0.0003191739538965013	7.192274423896718e-06	6.289717155888783e-05	0.0	0.0018837998188341524	0.0007264951349393431	0.4855656875240318	2.011738427832375e-05	2.115643377861973e-05	2.1163737595054264e-07	2.5103948257063635e-06	6.472834190647024e-06	1.0485041915278007e-08	0.0012885774998102225	9.462391384753881e-05	1.07353923238175e-06	0.38367217177080526	0.0	0.0009171034134999107	0.0	0.0	0.0	0.0	0.0	3.092304893123262	69.71991140353445	150.7198186287288	0.00035700860514860096	5.456793862951045e-06	7.021787894436501e-05	0.0	0.0010332297523198404	0.00039846925146999856	1.6970596020098208	1.1036262502035434e-05	1.5926146816960437e-05	5.116824817576866e-08	2.9796657583616295e-07	7.683260263015136e-07	1.2427803541909412e-09	0.0009719517367957331	7.572278033115518e-05	2.6007820124010305e-07	0.3026257233443796	0.0	0.0001979373570629497	0.0	0.0	0.0	0.0	0.0	3.1914637653446594	31.829229883141164	216.0720371841463	0.00041859561967558977	3.3704540164914284e-06	8.224819471173689e-05	0.0	0.0005530728016994406	0.0002132947587796015	2.99806519329753	5.907766155668888e-06	9.74511084408685e-06	2.091797224556743e-08	5.560005690658282e-08	1.4338101663782847e-07	2.3138138458077682e-10	0.0005961619703872592	5.208345672538407e-05	1.0643868863017325e-07	0.20641287745865408	0.0	6.872369938896654e-05	0.0	0.0	0.0	0.0	0.0	3.3084409512612964	0.0002570788686502078	1.7995268382039173e-06	6.92125639010102e-06	1.7995522572473195e-06	0.003653297870305851	0.0003596664252586385	0.00011602028547440367	0.0	0.0	0.0	0.0	1.7983323033070162e-06	4.2286016431017056e-06	0.0	0.00025690841137666713	1.7983336043465846e-06	6.916667028221012e-06	1.7983590565631244e-06	1.7983324803202668e-06	0.00011594340704052546	0.003650877038933357	0.0003594281067733775	0.0	0.0	0.0	1.797140711113702e-06	4.008546310605461e-06	0.0	0.00025673819386385716	1.7971420484012552e-06	6.912084119842497e-06	1.7971675342069487e-06	1.7971408883599452e-06	0.00011586663871543854	0.003648459659150258	0.0003591901298578311	0.0	0.0	0.0	1.7959508267805878e-06	4.10011161865279e-06	0.0	0.00025656821353775805	1.795952151046605e-06	6.907507590614478e-06	1.7959776721697642e-06	1.795951004271454e-06	0.00011578997912134781	0.0036460457015768458	0.0003589524902263412	0.0	0.0	0.0	1.794762628878653e-06	4.259074778790106e-06	0.0	0.00025639847255892815	1.7947639275894304e-06	6.902937499411865e-06	1.7947894855741977e-06	1.7947628066250389e-06	0.00011571342824262565	0.0036436351742887463	0.00035871518770766957	0.0	0.0	0.0	1.793576116545566e-06	4.163355354039246e-06	0.0	0.0002562289791027407	1.7935774361623042e-06	6.898374069844774e-06	1.793603031641525e-06	1.793576294552225e-06	0.00011563698870380851	0.0036412281624962684	0.00035847823029992433	0.0	0.0	0.0	1.7923913297649681e-06	4.160605159447202e-06	0.0	0.0002560597294280004	1.7923926515787532e-06	6.8938172050691e-06	1.7924182841763646e-06	1.7923915080297557e-06	0.00011556065808343394	0.003638824588074622	0.0003582416103985884	0.0	0.0	0.0	1.7912082305093778e-06	3.9331147490963455e-06	0.0	0.0002558907254428041	1.7912095878574036e-06	6.88926695902105e-06	1.7912352565307626e-06	1.7912084090252515e-06	0.00011548443701537435	0.0036364244669927215	0.00035800532993607987	0.0	0.0	0.0	1.7900268284392558e-06	4.254173286701618e-06	0.0	0.0002557219568936864	1.7900281734671457e-06	6.884723056588284e-06	1.7900538769287608e-06	1.7900270071975476e-06	0.0001154083210142094	0.003634027654150102	0.0003577693750232436	0.0	0.0	0.0	1.7888470541096104e-06	4.2062980314612205e-06	0.0	0.00025555341863084825	1.7888483721689412e-06	6.880185358385354e-06	1.7888741093230996e-06	1.7888472331024356e-06	0.0001153323081577298	0.003631634086573762	0.0003575337397527441	0.0	0.0	0.0	1.7876688779863408e-06	4.149643136888987e-06	0.0	0.00025538511413410815	1.7876702079712153e-06	6.875653956743196e-06	1.787695978074961e-06	1.7876690572083925e-06	0.00011525640038918735	0.0036292438248623124	0.00035729843019743375	0.0	0.0	0.0	1.7864923304361473e-06	4.042188786750942e-06	0.0	0.0002552170429531508	1.786493677369246e-06	6.871128838172579e-06	1.7865194800346067e-06	1.7864925098845571e-06	0.00011518059775057058	0.003626856871149603	0.00035706344652034605	0.0	0.0	0.0	1.7853174122758404e-06	4.197998433571771e-06	0.0	0.00025504919881042334	1.7853187362095855e-06	6.866609832846658e-06	1.7853445712606385e-06	1.7853175919493817e-06	0.00011510489746670259	0.0036244731395263185	0.00035682878012673275	0.0	0.0	0.0	1.7841440805320932e-06	4.1248077093872065e-06	0.0	0.00025488158653094267	1.7841454181948095e-06	6.862097070388501e-06	1.7841712855286836e-06	1.7841442604299548e-06	0.00011502930165604937	0.0036220926981166838	0.00035659443757692403	0.0	0.0	0.0	1.7829723680062107e-06	4.231095840844288e-06	0.0	0.0002547142009574679	1.7829736873001646e-06	6.857590412243205e-06	1.7829995867375223e-06	1.7829725481272333e-06	0.00011495380784151835	0.003619715469904234	0.00035636041117238294	0.0	0.0	0.0	1.7818022362045302e-06	4.119393545073308e-06	0.0	0.0002545470469483799	1.7818035776616214e-06	6.853089989706291e-06	1.7818295088949303e-06	1.7818024165465776e-06	0.00011487841807165711	0.003617341519809694	0.0003561267072446881	0.0	0.0	0.0	1.7806337167839994e-06	4.133312717367216e-06	0.0	0.00025438012004578675	1.7806350582229654e-06	6.848595683334788e-06	1.7806610207946215e-06	1.7806338973439894e-06	0.00011480313021071941	0.0036149707805490654	0.00035589331915631263	0.0	0.0	0.0	1.7794667765561473e-06	3.986172270492053e-06	0.0	0.0002542134221463614	1.7794681423664736e-06	6.8441075446018886e-06	1.7794941357125668e-06	1.779466957330162e-06	0.00011472794505251037	0.0036126032767882553	0.0003556602493596576	0.0	0.0	0.0	1.778301427782561e-06	4.220011441845483e-06	0.0	0.0002540469424525041	1.7783027545892332e-06	6.839625283114015e-06	1.7783287780650064e-06	1.778301608766263e-06	0.00011465285769083804	0.003610238853601892	0.00035542748264069847	0.0	0.0	0.0	1.7771375943928754e-06	3.870401939667407e-06	0.0	0.0002538806929919172	1.777138979073448e-06	6.835149222648637e-06	1.7771650320459385e-06	1.7771377755816861e-06	0.00011457787360242926	0.003607877682956065	0.0003551950359841057	0.0	0.0	0.0	1.775975361310784e-06	4.1405134827435145e-06	0.0	0.0002537146580575722	1.775976705874597e-06	6.830678940342402e-06	1.7760027877061312e-06	1.7759755427004662e-06	0.00011450298572321946	0.003605519542031504	0.00035496288749419354	0.0	0.0	0.0	1.7748146190580043e-06	3.958747709652681e-06	0.0	0.00025354884588564916	1.7748159925714092e-06	6.826214657649997e-06	1.774842102699367e-06	1.7748148006444663e-06	0.00011442819785922992	0.003603164550345096	0.0003547310489819076	0.0	0.0	0.0	1.7736554266898778e-06	3.865288155529201e-06	0.0	0.00025338325315961283	1.7736568158871194e-06	6.8217562850437825e-06	1.7736829538103259e-06	1.7736556084696425e-06	0.00011435350857962168	0.003600812662660726	0.00035449951602049585	0.0	0.0	0.0	1.7724977620730872e-06	4.1144270740406556e-06	0.0	0.00025321787128908306	1.7724991156369396e-06	6.817303591042407e-06	1.7725252809067125e-06	1.7724979440431192e-06	0.00011427891405551542	0.0035984637583736014	0.0003542682767467186	0.0	0.0	0.0	1.7713415658917482e-06	3.860245613968353e-06	0.0	0.00025305270977065585	1.771342958211915e-06	6.81285683099374e-06	1.771369150465294e-06	1.7713417480493273e-06	0.00011420441864370077	0.0035961179747220785	0.00035403734467649804	0.0	0.0	0.0	1.7701869057259653e-06	4.20075523280031e-06	0.0	0.00025288775443887447	1.7701882444371653e-06	6.808415623455456e-06	1.7702144633279896e-06	1.770187088068864e-06	0.00011413001595208539	0.0035937751106213216	0.00035380669999412524	0.0	0.0	0.0	1.7690336824971828e-06	4.0026861886346506e-06	0.0	0.00025272301689099267	1.7690350554424442e-06	6.803980280463664e-06	1.7690613006759337e-06	1.7690338650231628e-06	0.00011405571124513771	0.003591435332044508	0.00035357635902393117	0.0	0.0	0.0	1.7678819778272797e-06	4.195285510964474e-06	0.0	0.0002525584869125614	1.767883319739808e-06	6.799550527065061e-06	1.7679095910078901e-06	1.7678821605343265e-06	0.00011398149988429257	0.0035890984931823684	0.0003533463073822846	0.0	0.0	0.0	1.7667317197978946e-06	3.997477680185199e-06	0.0	0.0002523941728576317	1.7667330958010054e-06	6.795126588150777e-06	1.7667593928022622e-06	1.7667319026837896e-06	0.0001139073856332246	0.003586764712738043	0.0003531165567359749	0.0	0.0	0.0	1.7655829667429465e-06	4.189829830028564e-06	0.0	0.0002522300644571751	1.7655843117847725e-06	6.7907081874093695e-06	1.7656106341755568e-06	1.7655831498054411e-06	0.0001138333638108441	0.0035844338434745803	0.0003528870925671371	0.0	0.0	0.0	1.7644356460727838e-06	4.079243322638467e-06	0.0	0.0002520661680972053	1.7644370124076687e-06	6.78629549682799e-06	1.7644633598297691e-06	1.7644358293093045e-06	0.00011375943728405457	0.0035821059757290734	0.0003526579237613569	0.0	0.0	0.0	1.7632898022152457e-06	3.8102758122844223e-06	0.0	0.00025190248541923484	1.7632912091780854e-06	6.781888560670161e-06	1.7633175812553619e-06	1.7632899856231292e-06	0.00011368560678080925	0.00357978113241762	0.00035242905257368463	0.0	0.0	0.0	1.7621454464455035e-06	4.022934834578848e-06	0.0	0.0002517390050339745	1.7621468224141922e-06	6.777487072468479e-06	1.7621732187270085e-06	1.7621456300220052e-06	0.00011361186712792386	0.0035774591506048483	0.00035220046296253517	0.0	0.0	0.0	1.7610024985553956e-06	3.8765489854373335e-06	0.0	0.00025157573403076144	1.761003901734795e-06	6.7730912230643445e-06	1.7610303218701154e-06	1.761002682297536e-06	0.00011353822154049643	0.003575140131412469	0.0003519721648970793	0.0	0.0	0.0	1.7598610083908944e-06	4.17625130556111e-06	0.0	0.0002514126600832141	1.7598623608738516e-06	6.7687006806658086e-06	1.7598888043998804e-06	1.759861192295812e-06	0.00011346466444819043	0.003572823899331009	0.0003517441411080517	0.0	0.0	0.0	1.7587208896056115e-06	4.100286397532259e-06	0.0	0.00025124979141850467	1.7587222573927867e-06	6.764315666662208e-06	1.7587487239067096e-06	1.7587210736703841e-06	0.00011339119959980123	0.003570510572261986	0.000351516403221835	0.0	0.0	0.0	1.757582200331717e-06	4.1327818653585705e-06	0.0	0.0002510871241207792	1.7575835638647674e-06	6.75993607556531e-06	1.7576100529797384e-06	1.7575823845536783e-06	0.00011331782524998876	0.003568200095137055	0.00035128894583081834	0.0	0.0	0.0	1.7564449135313033e-06	4.0099206684696395e-06	0.0	0.0002509246604935531	1.7564462963805508e-06	6.755561969261738e-06	1.7564728077438114e-06	1.7564450979079342e-06	0.00011324454247454071	0.0035658925017362877	0.0003510617722749755	0.0	0.0	0.0	1.7553090459044913e-06	4.127436770493431e-06	0.0	0.00025076239442530326	1.755310412144351e-06	6.751193183151916e-06	1.7553369454183712e-06	1.7553092304335235e-06	0.00011317134853109174	0.00356358770566206	0.0003508348740550057	0.0	0.0	0.0	1.7541745549548777e-06	4.0896870699785335e-06	0.0	0.0002506003283448111	1.754175928122196e-06	6.74682978248884e-06	1.754202483005137e-06	1.7541747396341456e-06	0.00011309824454828422	0.0035612857424244947	0.0003506082546742286	0.0	0.0	0.0	1.7530414581992887e-06	3.9101824228617e-06	0.0	0.00025043846435913433	1.7530428590315957e-06	6.742471823877455e-06	1.753069435253735e-06	1.7530416430268526e-06	0.00011302523150431628	0.003558986642826131	0.0003503819171688666	0.0	0.0	0.0	1.7519097708190256e-06	4.163584462981919e-06	0.0	0.00025027679743055216	1.751911169615542e-06	6.738119171714062e-06	1.7519377669000717e-06	1.7519099557931362e-06	0.00011295230711424321	0.0035566903349704936	0.00035015585445386964	0.0	0.0	0.0	1.7507794573887519e-06	3.634076743184807e-06	0.0	0.0002501153327217902	1.750780895952259e-06	6.733771964759414e-06	1.7508075140836519e-06	1.7507796425075738e-06	0.00011287947376233847	0.0035543968939358056	0.000349930073928214	0.0	0.0	0.0	1.7496505549037365e-06	3.994409326469207e-06	0.0	0.0002499540569923035	1.7496519453994218e-06	6.729429846697988e-06	1.7496785841203697e-06	1.7496507401658204e-06	0.0001128067254288382	0.0035521061302584674	0.0003497045569242136	0.0	0.0	0.0	1.7485229700252267e-06	3.991835079800526e-06	0.0	0.00024979297650060605	1.7485243617455589e-06	6.7250929859466225e-06	1.7485510208199714e-06	1.7485231554288035e-06	0.00011273406495470291	0.0035498181334221173	0.00034947931225129137	0.0	0.0	0.0	1.7473967468004608e-06	4.146672920586187e-06	0.0	0.0002496320868006083	1.7473981138769495e-06	6.720761262837397e-06	1.7474247930597675e-06	1.7473969323438821e-06	0.00011266149032263739	0.0035475328399431055	0.00034925433365429404	0.0	0.0	0.0	1.746271853953594e-06	4.071262706927652e-06	0.0	0.0002494713927706307	1.7462732359343969e-06	6.716434808680887e-06	1.7462999349880532e-06	1.7462720396351354e-06	0.00011258900373999456	0.003545250319335078	0.0003490296279769396	0.0	0.0	0.0	1.7451483257032636e-06	4.103544854003357e-06	0.0	0.0002493108909007218	1.7451497033569217e-06	6.71211352901202e-06	1.7451764220351072e-06	1.7451485115212466e-06	0.00011251660361456829	0.0035429705214668787	0.0003488051902822275	0.0	0.0	0.0	1.7440261373644084e-06	3.829512928763181e-06	0.0	0.0002491505869689156	1.7440275565790814e-06	6.707797579348014e-06	1.7440542946472504e-06	1.744026323317097e-06	0.00011244429256584542	0.00354069352879611	0.00034858102869234786	0.0	0.0	0.0	1.742905329548068e-06	4.045735417272746e-06	0.0	0.00024899047001982714	1.7429067189408961e-06	6.703486664843535e-06	1.7429334761365927e-06	1.7429055156338145e-06	0.00011237206562485726	0.003538419184854733	0.0003483571277998645	0.0	0.0	0.0	1.7417858252168802e-06	3.8245936802057084e-06	0.0	0.00024883054808687245	1.7417872466547856e-06	6.699181001699625e-06	1.741814022737198e-06	1.7417860114338553e-06	0.00011229992643915883	0.003536147604447052	0.00034813349891542496	0.0	0.0	0.0	1.7406676809242434e-06	3.58723570345327e-06	0.0	0.00024867082010263965	1.7406691322468783e-06	6.694880561170575e-06	1.7406959269771962e-06	1.7406678672707796e-06	0.00011222787453065393	0.0035338787724812897	0.00034791014055741867	0.0	0.0	0.0	1.73955088926213e-06	3.819686236586169e-06	0.0	0.0002485112770855661	1.7395523128682817e-06	6.690585101530469e-06	1.739579125985495e-06	1.739551075736584e-06	0.00011215590582635107	0.0035316125606899345	0.0003476870400966625	0.0	0.0	0.0	1.738435387084478e-06	3.968805392577222e-06	0.0	0.00024835191913436314	1.7384367892013134e-06	6.686294625403374e-06	1.7384636204531337e-06	1.7384355736850607e-06	0.00011208402038013057	0.003529348970731694	0.0003474641977014755	0.0	0.0	0.0	1.7373211752329477e-06	4.085140092714014e-06	0.0	0.0002481927462110398	1.7373225609747e-06	6.682009131745791e-06	1.7373494101142137e-06	1.7373213619579351e-06	0.00011201221818037596	0.0035270880022120667	0.0003472416133365932	0.0	0.0	0.0	1.736208253531254e-06	4.0301897781914565e-06	0.0	0.0002480337613832631	1.7362096496484187e-06	6.677728703095723e-06	1.7362365164424999e-06	1.736208440378959e-06	0.00011194050062443252	0.0035248296991033084	0.0003470192913356141	0.0	0.0	0.0	1.7350966436474806e-06	3.9611831286805665e-06	0.0	0.0002478749637596715	1.7350980489782053e-06	6.673453315436642e-06	1.7351249331984937e-06	1.7350968306163078e-06	0.0001118688673140221	0.003522574048851836	0.0003467972304643928	0.0	0.0	0.0	1.733986339410927e-06	3.958648333125119e-06	0.0	0.0002477163514576437	1.7339877457867987e-06	6.669182918086803e-06	1.7340146472038395e-06	1.7339865264993065e-06	0.0001117973173974313	0.003520321024639436	0.0003465754280822669	0.0	0.0	0.0	1.7328773276182625e-06	4.07469082923946e-06	0.0	0.0002475579212767616	1.7328787176766378e-06	6.66491742490188e-06	1.7329056360555726e-06	1.732877514824607e-06	0.00011172584942385705	0.00351807058079434	0.00034635387969076683	0.0	0.0	0.0	1.7317695857770915e-06	3.953587542451802e-06	0.0	0.0002473996774411107	1.7317709942038977e-06	6.660656949559134e-06	1.7317979293223791e-06	1.7317697730997648e-06	0.00011165446530982284	0.0035158227776676894	0.00034613259123259297	0.0	0.0	0.0	1.7306631436009885e-06	3.8097620788163244e-06	0.0	0.00024724162030022133	1.730664577818143e-06	6.6564015014800404e-06	1.7306915294509498e-06	1.7306633310384285e-06	0.00011158316520858094	0.0035135776201051395	0.0003459115631821876	0.0	0.0	0.0	1.7295580034621337e-06	4.1043405891662755e-06	0.0	0.00024708373844039135	1.729559388648235e-06	6.6521507734685774e-06	1.7295863565451974e-06	1.7295581910127455e-06	0.00011151194394429053	0.0035113349451683993	0.0003456907794907814	0.0	0.0	0.0	1.7284540851164974e-06	4.012190354405691e-06	0.0	0.00024692604068773477	1.728455488464622e-06	6.647905003103057e-06	1.7284824723880065e-06	1.7284542727785035e-06	0.00011144080551021662	0.003509094878609287	0.0003454702525390372	0.0	0.0	0.0	1.7273514504674705e-06	3.734666546708854e-06	0.0	0.0002467685293811984	1.7273528936375169e-06	6.6436642533457684e-06	1.727379893352021e-06	1.7273516382391708e-06	0.00011136975096314303	0.0035068574537214007	0.0003452499856031991	0.0	0.0	0.0	1.7262501158962844e-06	3.5831614500162905e-06	0.0	0.00024661120059808544	1.726251576721875e-06	6.6394284186392175e-06	1.7262785919782674e-06	1.726250303775989e-06	0.0001112987785189298	0.003504622614353529	0.0003450299731504446	0.0	0.0	0.0	1.725150053738727e-06	3.847970316451583e-06	0.0	0.0002464540463089751	1.7251514815426649e-06	6.635197282926427e-06	1.7251785120605825e-06	1.7251502417246463e-06	0.00011122788452402935	0.0035023902455009327	0.0003448102038504702	0.0	0.0	0.0	1.7240512073430658e-06	3.7571868533798674e-06	0.0	0.00024629707237685335	1.7240526491311053e-06	6.630971004019509e-06	1.7240796946399374e-06	1.7240513954331959e-06	0.0001111570716335967	0.003500160430771322	0.00034459068593565385	0.0	0.0	0.0	1.7229536178712598e-06	3.675108877751414e-06	0.0	0.00024614027753765806	1.722955070647017e-06	6.626749547918004e-06	1.7229821308678376e-06	1.7229538060636655e-06	0.00011108633926972313	0.0034979331519792226	0.00034437141761343206	0.0	0.0	0.0	1.7218572763604396e-06	3.790377464707896e-06	0.0	0.00024598365775267234	1.721858717837546e-06	6.622532805957575e-06	1.7218857924731398e-06	1.7218574646531342e-06	0.00011101568559306497	0.003495708351223214	0.0003441523931794509	0.0	0.0	0.0	1.7207621542887165e-06	3.778430171700787e-06	0.0	0.00024582721351136137	1.7207635941272997e-06	6.618320791309748e-06	1.72079068288211e-06	1.7207623426795933e-06	0.00011094511082715155	0.0034934860355379646	0.0003439336133270468	0.0	0.0	0.0	1.7196682551227922e-06	3.975744537714446e-06	0.0	0.0002456709402448924	1.719669667551305e-06	6.614113381032775e-06	1.7196967701128012e-06	1.7196684436097646e-06	0.00011087461289508204	0.0034912661395345066	0.00034371507161566384	0.0	0.0	0.0	1.7185755466597787e-06	3.7428606063500806e-06	0.0	0.0002455148457879835	1.7185769929332295e-06	6.609910785986395e-06	1.7186041090083775e-06	1.7185757352406521e-06	0.00011080419535223595	0.0034890487751429214	0.00034349677906985707	0.0	0.0	0.0	1.7174840840225956e-06	3.6114527070979133e-06	0.0	0.0002453589267316024	1.7174855464170146e-06	6.6057129144167345e-06	1.7175126757055602e-06	1.7174842726953194e-06	0.00011073385665459567	0.0034868338937431125	0.00034327873090235364	0.0	0.0	0.0	1.7163938432748368e-06	4.001605084578725e-06	0.0	0.00024520317232616326	1.7163952527841023e-06	6.6015194770224155e-06	1.7164223949570495e-06	1.716394032037319e-06	0.00011066359192488803	0.00348462134177468	0.0003430609119897966	0.0	0.0	0.0	1.7153047487995281e-06	3.7086206683740882e-06	0.0	0.00024504759529004737	1.7153062010265493e-06	6.597330816079596e-06	1.7153333557917711e-06	1.7153049376494864e-06	0.00011059340693877375	0.0034824113010669274	0.00034284334024196786	0.0	0.0	0.0	1.7142168901458405e-06	3.7333679576454207e-06	0.0	0.00024489218823387757	1.71421833943373e-06	6.593146732701661e-06	1.7142455064839795e-06	1.7142170790812547e-06	0.00011052329834815513	0.0034802036662022967	0.00034262600527779004	0.0	0.0	0.0	1.7131302154082883e-06	3.9606290877378224e-06	0.0	0.0002447369461058401	1.7131316326511779e-06	6.588967090910118e-06	1.7131588116709212e-06	1.7131304044270386e-06	0.00011045326386613961	0.003477998365175669	0.0003424089000068362	0.0	0.0	0.0	1.7120446891346832e-06	3.818738643169052e-06	0.0	0.00024458187547269874	1.7120461266231769e-06	6.584792067413129e-06	1.7120733173201035e-06	1.7120448782345975e-06	0.00011038330647885615	0.003475795491997109	0.00034219203368937497	0.0	0.0	0.0	1.7109603576265332e-06	3.816320028607807e-06	0.0	0.0002444269726854785	1.7109617958111946e-06	6.580621563985684e-06	1.7109889978886716e-06	1.7109605468056025e-06	0.00011031342453590685	0.0034735949947058854	0.00034197540120861175	0.0	0.0	0.0	1.7098771952998356e-06	3.986412163710326e-06	0.0	0.0002442722333348215	1.7098786093554245e-06	6.576455461936378e-06	1.7099058225110799e-06	1.7098773845560236e-06	0.00011024361604228089	0.003471396810493598	0.00034175899637923785	0.0	0.0	0.0	1.7087951712280088e-06	3.723939729575639e-06	0.0	0.00024411766547025515	1.7087966235753151e-06	6.572293977877736e-06	1.7088238475342127e-06	1.7087953605592395e-06	0.00011017388465685777	0.003469201054557714	0.00034154283054757865	0.0	0.0	0.0	1.70771434214287e-06	3.6901834209844656e-06	0.0	0.0002439632634604889	1.7077157990602046e-06	6.568136960230518e-06	1.7077430335389759e-06	1.707714531547258e-06	0.00011010422783050526	0.0034670076466468834	0.00034132689581016187	0.0	0.0	0.0	1.7066346685269998e-06	3.5886390291709235e-06	0.0	0.00024380902755365822	1.7066361375391212e-06	6.56398441564462e-06	1.7066633822623736e-06	1.7066348580026007e-06	0.00011003464568297193	0.0034648165905350023	0.0003411111925393152	0.0	0.0	0.0	1.7055561522420915e-06	3.7450410231071424e-06	0.0	0.000243654952464549	1.7055576020255848e-06	6.559836201864617e-06	1.7055848567078376e-06	1.7055563417870179e-06	0.00010996513581969529	0.0034626278108391764	0.0003408957133105147	0.0	0.0	0.0	1.7044787561654564e-06	3.856621738279037e-06	0.0	0.00024350103790270864	1.7044801904799516e-06	6.555692311045553e-06	1.7045074548422441e-06	1.7044789457777498e-06	0.00010989569811612475	0.00346044130363989	0.0003406804577385838	0.0	0.0	0.0	1.7034024783712587e-06	4.042272063180945e-06	0.0	0.00024334728108283186	1.7034038834043872e-06	6.551552668195736e-06	1.7034311571684612e-06	1.7034026680490087e-06	0.0001098263313164183	0.003458257029397993	0.00034046542193055286	0.0	0.0	0.0	1.702327299394657e-06	3.747385549778762e-06	0.0	0.00024319369237573455	1.7023287533661338e-06	6.547417552419178e-06	1.7023560362823997e-06	1.7023274891359594e-06	0.00010975704012836598	0.0034560751363332236	0.0003402506204845988	0.0	0.0	0.0	1.7012532922267368e-06	3.9490502958717585e-06	0.0	0.00024304025959755626	1.7012547150977636e-06	6.5432866357647645e-06	1.7012820068968995e-06	1.7012534820298892e-06	0.0001096878190357269	0.0034538954507642773	0.0003400360362977298	0.0	0.0	0.0	1.7001803713524069e-06	3.6759206203432784e-06	0.0	0.00024288699184170828	1.700181832223293e-06	6.539160162939446e-06	1.700209132666048e-06	1.7001805612155743e-06	0.00010961867217153465	0.003451718102805343	0.0003398216821866014	0.0	0.0	0.0	1.6991086008551584e-06	3.844471016929806e-06	0.0	0.0002427338795715053	1.6991100380025186e-06	6.5350378772505805e-06	1.6991373468329325e-06	1.6991087907767187e-06	0.00010954959521708333	0.003449542956475791	0.0003396075447610152	0.0	0.0	0.0	1.6980379137838878e-06	3.621963005009667e-06	0.0	0.00024258092980218866	1.6980393815148475e-06	6.530919967464385e-06	1.698066698504433e-06	1.6980381037621087e-06	0.00010948059136522644	0.0034473701122830964	0.0003393936339227089	0.0	0.0	0.0	1.6969683596474787e-06	3.874137243606298e-06	0.0	0.0002424281324808355	1.6969697924068135e-06	6.526806162991063e-06	1.696997117309971e-06	1.6969685496808217e-06	0.00010941165606389211	0.0034451994268959152	0.00033917993555798	0.0	0.0	0.0	1.6958998678773044e-06	4.030471553479865e-06	0.0	0.0002422754936004149	1.6959013126200792e-06	6.522696625144457e-06	1.6959286452003931e-06	1.6959000579641177e-06	0.00010934279202662693	0.0034430309857442164	0.00033896645808015807	0.0	0.0	0.0	1.6948324805400798e-06	3.7803466020047395e-06	0.0	0.00024212301104727072	1.6948339273210536e-06	6.518591296871274e-06	1.694861267380373e-06	1.694832670678778e-06	0.0001092739983375436	0.003440864759947465	0.00033875319865532154	0.0	0.0	0.0	1.6937661834664632e-06	3.7779682132961095e-06	0.0	0.00024197068399197904	1.6937676307117591e-06	6.514490155871814e-06	1.6937949780438869e-06	1.693766373655727e-06	0.00010920527461465352	0.003438700737479965	0.0003385401560982009	0.0	0.0	0.0	1.6927009707300516e-06	3.946367490993526e-06	0.0	0.0002418185083441313	1.692702394159896e-06	6.5103930920218605e-06	1.692729748558071e-06	1.6927011609685073e-06	0.00010913661901171052	0.0034365388602046647	0.00033832732468533073	0.0	0.0	0.0	1.6916368137135133e-06	3.910937976126565e-06	0.0	0.00024166648770611597	1.6916382428621212e-06	6.506300202231094e-06	1.6916656041397854e-06	1.691637003999782e-06	0.00010906803317358257	0.003434379179899734	0.0003381147095185349	0.0	0.0	0.0	1.6905737379261044e-06	3.908480225579271e-06	0.0	0.00024151462075223967	1.6905751675320565e-06	6.502211450782498e-06	1.6906025355092218e-06	1.690573928258943e-06	0.00010899951650799507	0.003432221677914127	0.0003379023087625815	0.0	0.0	0.0	1.6895117341917059e-06	4.0093085461799566e-06	0.0	0.00024136290434970933	1.6895131462373676e-06	6.498126753320866e-06	1.6895405207368485e-06	1.6895119245699127e-06	0.00010893106760344708	0.003430066309806538	0.00033769011804209474	0.0	0.0	0.0	1.6884507806334527e-06	3.7822880511048916e-06	0.0	0.00024121134570054303	1.6884522293698498e-06	6.494046303660193e-06	1.6884796102369475e-06	1.6884509710558406e-06	0.00010886268973070925	0.003427913178558493	0.00033747814749944863	0.0	0.0	0.0	1.6873909279633642e-06	3.7145056718604615e-06	0.0	0.00024105994072926332	1.6873923884030581e-06	6.489969992083428e-06	1.6874197754811645e-06	1.6873911184288942e-06	0.00010879438104816504	0.00342576222619197	0.0003372663914252427	0.0	0.0	0.0	1.6863321476344187e-06	3.9315192078064815e-06	0.0	0.00024090868235239057	1.686333573762857e-06	6.4858976279210975e-06	1.68636096688507e-06	1.6863323381420327e-06	0.0001087261383488079	0.0034236133517417645	0.00033705483987621853	0.0	0.0	0.0	1.6852743899302469e-06	3.847440210631833e-06	0.0	0.00024075757660146438	1.6852758276498389e-06	6.481829373482625e-06	1.6853032266695828e-06	1.6852745804788102e-06	0.00010865796437324421	0.0034214666414962348	0.0003368435013509639	0.0	0.0	0.0	1.6842176973439236e-06	3.59248410604186e-06	0.0	0.00024060662637408013	1.6842191703361484e-06	6.477765306737499e-06	1.6842465751179468e-06	1.6842178879324366e-06	0.00010858986043913548	0.0034193221369425504	0.0003366323799356855	0.0	0.0	0.0	1.6831620903065547e-06	3.6371287241862565e-06	0.0	0.00024045582539018685	1.6831635578749561e-06	6.473705258659816e-06	1.6831909682697113e-06	1.683162280934091e-06	0.00010852182369917031	0.0034171797484365174	0.00033642146680179014	0.0	0.0	0.0	1.682107524675078e-06	3.8060037222719757e-06	0.0	0.0002403051705946347	1.682108968884439e-06	6.469649147011912e-06	1.682136384738798e-06	1.682107715340614e-06	0.00010845385277050785	0.003415039432435377	0.00033621075766186763	0.0	0.0	0.0	1.6810539790124121e-06	3.902162473532333e-06	0.0	0.0002401546630418477	1.6810554107401758e-06	6.465597000161246e-06	1.6810828319062123e-06	1.681054169714895e-06	0.0001083859481342021	0.0034129012040749885	0.0003360002540079408	0.0	0.0	0.0	1.680001460778709e-06	3.916759835371133e-06	0.0	0.00024000430356796608	1.6800028892891012e-06	6.461548840595867e-06	1.6800303156249786e-06	1.6800016515171231e-06	0.00010831811017364748	0.003410765075410684	0.00033578995702940296	0.0	0.0	0.0	1.6789499759209788e-06	3.74492047986759e-06	0.0	0.00023985409562192976	1.6789514286609855e-06	6.457504761122243e-06	1.6789788600377653e-06	1.6789501666943523e-06	0.00010825034045792605	0.0034086310958234577	0.000335579871592232	0.0	0.0	0.0	1.6778995487692024e-06	3.7964825925177717e-06	0.0	0.00023970403427774303	1.6779009943840941e-06	6.453464629157053e-06	1.6779284306625317e-06	1.6778997395766546e-06	0.00010818263675465245	0.003406499195008863	0.0003353699907746539	0.0	0.0	0.0	1.6768501447144407e-06	3.979261881520159e-06	0.0	0.00023955411599861572	1.6768515617047781e-06	6.449428349494058e-06	1.6768790027417182e-06	1.6768503355550212e-06	0.00010811499746449296	0.0034043693225889807	0.0003351603096182292	0.0	0.0	0.0	1.6758017389644703e-06	3.874328484523635e-06	0.0	0.0002394043469909875	1.6758031740507942e-06	6.445396089162629e-06	1.6758306197205255e-06	1.6758019298372048e-06	0.00010804742540510913	0.003402241567251537	0.0003349508368601363	0.0	0.0	0.0	1.6747543752053062e-06	3.823423286320045e-06	0.0	0.0002392547251246428	1.6747558165090662e-06	6.4413677908047365e-06	1.6747832666874537e-06	1.6747545661093405e-06	0.0001079799196169492	0.003400115898759964	0.00033474156952597494	0.0	0.0	0.0	1.6737080385649563e-06	3.93556013739758e-06	0.0	0.00023910524683302576	1.6737094641206094e-06	6.437343358424474e-06	1.6737369186765644e-06	1.6737082294994477e-06	0.00010791247848383858	0.0033979922662110964	0.0003345325026046043	0.0	0.0	0.0	1.6726627039876671e-06	3.882684156663349e-06	0.0	0.00023895591520277232	1.6726641384797447e-06	6.433322875076592e-06	1.672691597294394e-06	1.6726628949517222e-06	0.00010784510341007007	0.0033958707137988608	0.00033432364045094426	0.0	0.0	0.0	1.671618393248118e-06	3.744581943609681e-06	0.0	0.00023880673136591766	1.6716198475047415e-06	6.429306371215813e-06	1.6716473104652306e-06	1.6716185842409246e-06	0.00010777779491173805	0.003393751257758454	0.0003341149846656117	0.0	0.0	0.0	1.6705751143494302e-06	3.563384103105546e-06	0.0	0.00023865769532053463	1.6705765911774507e-06	6.425293846772204e-06	1.6706040581756169e-06	1.6705753053702119e-06	0.00010771055299175048	0.0033916338981717408	0.0003339065352581297	0.0	0.0	0.0	1.669532867339244e-06	3.967807835438398e-06	0.0	0.0002385088002510958	1.6695343218245264e-06	6.4212851183876966e-06	1.6695617927166133e-06	1.66953305838725e-06	0.00010764337453907067	0.0033895185371074187	0.0003336982825792008	0.0	0.0	0.0	1.6684916039708187e-06	3.775195810698001e-06	0.0	0.00023836004800199587	1.6684930523185064e-06	6.417280235571016e-06	1.6685205269992502e-06	1.6684917950450441e-06	0.00010757626042242344	0.0033874052018909506	0.00033349022932700794	0.0	0.0	0.0	1.667451337735325e-06	3.9208481267332e-06	0.0	0.00023821143607085068	1.6674527651671912e-06	6.413279131045132e-06	1.6674802435066673e-06	1.6674515288350212e-06	0.00010750920948734482	0.003385293856200893	0.00033328237191911325	0.0	0.0	0.0	1.666412050720394e-06	3.885077464394905e-06	0.0	0.00023806296775521468	1.6664134834475184e-06	6.409281893567334e-06	1.6664409653217866e-06	1.666412241844633e-06	0.00010744222322630126	0.0033831845470408887	0.00033307471498279973	0.0	0.0	0.0	1.6653737660624728e-06	3.952027787874294e-06	0.0	0.00023791464011885493	1.665375186615817e-06	6.405288444123768e-06	1.6654026718909089e-06	1.6653739572103581e-06	0.00010737530030346124	0.003381077232372156	0.00033286725437543183	0.0	0.0	0.0	1.6643364630483056e-06	3.955458079115605e-06	0.0	0.0002377664594794692	1.6643379189037122e-06	6.401298952836275e-06	1.6643654074378636e-06	1.6643366542188626e-06	0.00010730844356071307	0.003378972001706601	0.00033265999890563634	0.0	0.0	0.0	1.6633001857209641e-06	3.845425840480551e-06	0.0	0.0002376184178396669	1.663301624323969e-06	6.397313204369188e-06	1.6633291159809553e-06	1.6633003769131578e-06	0.00010724164939415763	0.0033768687415761073	0.00033245293740197474	0.0	0.0	0.0	1.662264878223289e-06	3.70770416233671e-06	0.0	0.00023747051984250684	1.662266335387702e-06	6.393331323765515e-06	1.6622938300215282e-06	1.6622650694361154e-06	0.00010717491988856989	0.0033747675176542544	0.0003322460763258199	0.0	0.0	0.0	1.6612305728620733e-06	3.872997358551528e-06	0.0	0.00023732275902470186	1.661232006878368e-06	6.3893531371161866e-06	1.6612595043163862e-06	1.6612307640944584e-06	0.00010710825210123143	0.003372668237319313	0.00033203940655102495	0.0	0.0	0.0	1.660197224006396e-06	3.756428623182932e-06	0.0	0.00023717514045739266	1.6601986742871214e-06	6.385378780925454e-06	1.660226174363562e-06	1.660197415257079e-06	0.00010704164832692888	0.003370570972839234	0.00033183293519238697	0.0	0.0	0.0	1.6591648672302914e-06	3.835865297006836e-06	0.0	0.00023702765972864482	1.6591663067510187e-06	6.38140813649025e-06	1.6591938092793716e-06	1.659165058498059e-06	0.00010697510655489762	0.00336847566092749	0.00033162665601372144	0.0	0.0	0.0	1.658133471352695e-06	3.934846159387332e-06	0.0	0.00023688031532365634	1.6581348936750525e-06	6.377441163060773e-06	1.6581623984601392e-06	1.658133662636194e-06	0.0001069086260936768	0.003366382279826178	0.00033142056687039575	0.0	0.0	0.0	1.6571030256503894e-06	3.7120661732812272e-06	0.0	0.00023673311411452936	1.657104483156178e-06	6.373478045625108e-06	1.6571319900106353e-06	1.6571032169482112e-06	0.00010684221005240413	0.0033642909274345088	0.00033121467740194636	0.0	0.0	0.0	1.6560735783211174e-06	3.935820535495702e-06	0.0	0.00023658605048390116	1.6560750359059433e-06	6.3695186330747124e-06	1.6561025446090887e-06	1.6560737696319138e-06	0.00010677585586487105	0.0033622015229751064	0.0003310089796486824	0.0	0.0	0.0	1.6550450895662017e-06	3.891676064781021e-06	0.0	0.0002364391198528889	1.6550465198570033e-06	6.365562802073242e-06	1.6550740302034254e-06	1.6550452808884024e-06	0.00010670956148115702	0.0033601140018811116	0.0003308034672581411	0.0	0.0	0.0	1.6540175276234437e-06	3.9250787921472745e-06	0.0	0.00023629232446391608	1.6540189507176399e-06	6.3616106130374715e-06	1.6540464624905315e-06	1.6540177189555926e-06	0.00010664332790312455	0.003358028395702646	0.0003305981433347104	0.0	0.0	0.0	1.6529909080147135e-06	3.6000248477933047e-06	0.0	0.00023614567153301365	1.65299237898449e-06	6.357662260184814e-06	1.6530198919827324e-06	1.6529910993552853e-06	0.00010657715840333601	0.003355944807464149	0.0003303930180256977	0.0	0.0	0.0	1.6519652814766665e-06	3.8513962426956154e-06	0.0	0.00023599914855575984	1.6519667171588376e-06	6.353717406982621e-06	1.65199423114885e-06	1.6519654728242549e-06	0.00010651104730924494	0.0033538630585614867	0.0003301880737419129	0.0	0.0	0.0	1.6509405600631373e-06	3.882024670518909e-06	0.0	0.00023585275920651357	1.6509419909486534e-06	6.349776152307366e-06	1.650969505709484e-06	1.65094075141612e-06	0.00010644499629230053	0.0033517832016019705	0.0003299833156667678	0.0	0.0	0.0	1.649916769691281e-06	3.733167665604409e-06	0.0	0.00023570650650136615	1.6499182214552688e-06	6.345838577317714e-06	1.6499457367773532e-06	1.6499169610481325e-06	0.00010637900672560807	0.0033497052797995825	0.00032977874805861643	0.0	0.0	0.0	1.6488939316529535e-06	3.6297610841999415e-06	0.0	0.00023556038933394703	1.6488954009347975e-06	6.341904652229509e-06	1.648922916607859e-06	1.6488941230122347e-06	0.00010631307811019501	0.003347629277430541	0.00032957436937067317	0.0	0.0	0.0	1.647872038214229e-06	3.6913879039238535e-06	0.0	0.00023541440303721984	1.647873496722721e-06	6.337974251410115e-06	1.6479010125317135e-06	1.6478722295745015e-06	0.00010624720833634346	0.0033455551280560103	0.0003293701730622523	0.0	0.0	0.0	1.6468510566716503e-06	3.625264042142126e-06	0.0	0.00023526855007368136	1.6468525260451856e-06	6.334047441113636e-06	1.646880041786473e-06	1.6468512480314485e-06	0.00010618139852684502	0.0033434828670124736	0.00032916616261565183	0.0	0.0	0.0	1.6458310044367901e-06	3.686815798541052e-06	0.0	0.00023512282674792415	1.645832463036468e-06	6.330124121856581e-06	1.6458599785042714e-06	1.6458311957947307e-06	0.00010611564701254956	0.003341412441736866	0.00032896233285624753	0.0	0.0	0.0	1.6448118556365142e-06	3.584502360584743e-06	0.0	0.00023497723578182883	1.6448133267351826e-06	6.326204366863998e-06	1.6448408417383744e-06	1.6448120469911996e-06	0.00010604995503604256	0.00333934389134121	0.00032875868763808575	0.0	0.0	0.0	1.6437936295411555e-06	3.579994236219983e-06	0.0	0.00023483177486159979	1.6437951009455785e-06	6.322288113844559e-06	1.6438226152922071e-06	1.6437938208912913e-06	0.00010598432155246039	0.00333727718292611	0.0003285552237219567	0.0	0.0	0.0	1.6427763099546592e-06	3.6799729988598892e-06	0.0	0.00023468644155007852	1.6427777686086163e-06	6.318375297186604e-06	1.6428052821056524e-06	1.6427765012989437e-06	0.00010591874546087299	0.003335212281830397	0.00032835193769478884	0.0	0.0	0.0	1.6417598798116574e-06	3.810950712907073e-06	0.0	0.00023454123441052374	1.641761319663214e-06	6.314465878193558e-06	1.6417888321215484e-06	1.6417600711487796e-06	0.00010585322611651958	0.003333149167755911	0.00032814882755831176	0.0	0.0	0.0	1.6407443291208227e-06	3.6118211190732615e-06	0.0	0.00023439615978827782	1.640745798505539e-06	6.310560027619339e-06	1.6407733097574405e-06	1.6407445204494956e-06	0.00010578776640297419	0.0033310879314943464	0.00032794590225449817	0.0	0.0	0.0	1.6397297025921636e-06	3.8969777342273835e-06	0.0	0.0002342512114296317	1.6397311613848613e-06	6.306657577192586e-06	1.6397586712371888e-06	1.639729893911245e-06	0.0001057223634732248	0.0033290284834327165	0.0003277431529540367	0.0	0.0	0.0	1.638715956078944e-06	3.4458225012388018e-06	0.0	0.00023410639403216804	1.6387174411340774e-06	6.3027586531923195e-06	1.638744949444223e-06	1.6387161473871139e-06	0.00010565701949588724	0.003326970891827899	0.00032754058638656243	0.0	0.0	0.0	1.6377031232296868e-06	3.5388969205355403e-06	0.0	0.00023396170187527327	1.6377045977401338e-06	6.2988631017230195e-06	1.6377321043340291e-06	1.6377033145259697e-06	0.00010559173185863936	0.0033249150744646748	0.00032733819444948363	0.0	0.0	0.0	1.636691163531212e-06	3.783907791536016e-06	0.0	0.000233817131188335	1.6366926048145223e-06	6.29497082129058e-06	1.6367201095122808e-06	1.6366913548144145e-06	0.00010552649885419322	0.0033228609776034925	0.00032713597184937327	0.0	0.0	0.0	1.635680050516344e-06	3.813428825674402e-06	0.0	0.00023367268546907967	1.6356814868270737e-06	6.2910819060093496e-06	1.6357089894631622e-06	1.6356802417852301e-06	0.00010546132207464352	0.0033208086513793035	0.0003269339235236991	0.0	0.0	0.0	1.6346698088725193e-06	3.5342818094202988e-06	0.0	0.00023352837034805573	1.6346712831725123e-06	6.287196507396984e-06	1.6346987836006464e-06	1.634670000125952e-06	0.00010539620407934746	0.0033187581763789126	0.0003267320574091398	0.0	0.0	0.0	1.6336604782832655e-06	3.8087203911178206e-06	0.0	0.00023338417448401868	1.6336619144908177e-06	6.2833143202234065e-06	1.6336894125358208e-06	1.6336606695202411e-06	0.00010533113972293868	0.0033167093906181864	0.0003265303575511013	0.0	0.0	0.0	1.6326519789754151e-06	3.6572935553948174e-06	0.0	0.0002332401059353324	1.6326534371647782e-06	6.279435561344804e-06	1.6326809326774135e-06	1.6326521701947318e-06	0.00010526613266706682	0.0033146624093826926	0.0003263288353043386	0.0	0.0	0.0	1.631644367722923e-06	3.871986015097972e-06	0.0	0.00023309615620877955	1.6316457917581487e-06	6.275560002160672e-06	1.631673284572789e-06	1.631644558923562e-06	0.00010520117906392598	0.003312617111529811	0.00032612747873846294	0.0	0.0	0.0	1.6306375848737376e-06	3.8753694359275785e-06	0.0	0.0002329523345762316	1.6306390431637376e-06	6.271687892258459e-06	1.6306665331251194e-06	1.6306377760545698e-06	0.00010513628310770802	0.0033105736291214674	0.00032592630085699143	0.0	0.0	0.0	1.6296316954455206e-06	3.7993276790981524e-06	0.0	0.00023280863246223792	1.6296331313381112e-06	6.267819000701472e-06	1.6296606183063571e-06	1.6296318866054931e-06	0.00010507144094481012	0.0033085318407977673	0.0003257252897159831	0.0	0.0	0.0	1.6286266397186775e-06	3.7804650645711462e-06	0.0	0.00023266505310187444	1.6286280789281179e-06	6.263953414593007e-06	1.6286555627620246e-06	1.6286268308568487e-06	0.0001050066540342749	0.0033064917924983317	0.00032552444983839033	0.0	0.0	0.0	1.6276224403079674e-06	3.6460269205941713e-06	0.0	0.0002325215982102439	1.6276238979284411e-06	6.260091180066168e-06	1.6276513784979191e-06	1.6276226314233919e-06	0.00010494192316152908	0.003304453508937554	0.0003253237836606768	0.0	0.0	0.0	1.62661910939579e-06	3.628195823938782e-06	0.0	0.00023237826480365257	1.6266205674522006e-06	6.2562322167867745e-06	1.6266480446281908e-06	1.6266193004876044e-06	0.00010487724698197398	0.003302416947764751	0.00032512328701482545	0.0	0.0	0.0	1.6256166261420715e-06	3.7899669388322275e-06	0.0	0.00023223504918028326	1.6256180615909272e-06	6.252376425106984e-06	1.6256455352400894e-06	1.6256168172094247e-06	0.00010481262382171667	0.003300382056263109	0.0003249229547112592	0.0	0.0	0.0	1.6246149645989022e-06	3.8610560954435215e-06	0.0	0.00023209195731625353	1.6246164221674687e-06	6.248523965883637e-06	1.6246438921665079e-06	1.6246151556409171e-06	0.00010474805638752363	0.003298348919642651	0.0003247227951424077	0.0	0.0	0.0	1.6236141667285018e-06	3.463215105504923e-06	0.0	0.00023194898859824043	1.6236156448481074e-06	6.2446748224474935e-06	1.623643111114469e-06	1.6236143577443746e-06	0.0001046835444428877	0.003296317530406021	0.0003245228075807722	0.0	0.0	0.0	1.6226142288936616e-06	3.5338679420812607e-06	0.0	0.00023180613853653683	1.622615698226301e-06	6.240828874004743e-06	1.6226431606558735e-06	1.6226144198828712e-06	0.00010461908594111015	0.003294287824110508	0.00032432298567862383	0.0	0.0	0.0	1.621615119355588e-06	3.6325699623799903e-06	0.0	0.00023166340624012775	1.6216165760583882e-06	6.236986096541127e-06	1.6216440345536617e-06	1.621615310317466e-06	0.00010455468048666053	0.003292259788282207	0.0003241233282107233	0.0	0.0	0.0	1.6206168319881297e-06	3.851554145952441e-06	0.0	0.0002315207932235113	1.6206182889467241e-06	6.233146530834953e-06	1.6206457434093139e-06	1.6206170229220527e-06	0.00010449032876184522	0.003290233444394933	0.0003239238372920584	0.0	0.0	0.0	1.6196193773662185e-06	3.664615596583852e-06	0.0	0.00023137829812220617	1.619620827303196e-06	6.2293101400078805e-06	1.619648277671719e-06	1.6196195682715553e-06	0.00010442603018686186	0.0032882087741485976	0.0003237245111302885	0.0	0.0	0.0	1.618622746528403e-06	3.7421349734715477e-06	0.0	0.00023123592017471997	1.618624185808692e-06	6.225476903602088e-06	1.6186516320103503e-06	1.6186229374047743e-06	0.00010436178440639575	0.0032861857663570573	0.00032352534862226557	0.0	0.0	0.0	1.61762693395886e-06	3.8387218485654375e-06	0.0	0.00023109365822351782	1.6176283563538484e-06	6.221646790427537e-06	1.6176557983225107e-06	1.6176271248058027e-06	0.0001042975909040214	0.0032841644047471165	0.0003233263481678804	0.0	0.0	0.0	1.6166319316570833e-06	3.5230904900242694e-06	0.0	0.0002309515209309692	1.616633399547872e-06	6.217820033595819e-06	1.6166608372449776e-06	1.6166321224741751e-06	0.00010423345361441102	0.003282144813188625	0.00032312752196829436	0.0	0.0	0.0	1.6156378006290636e-06	3.750314607857792e-06	0.0	0.00023080949722943097	1.615639237942391e-06	6.213996335229263e-06	1.6156666713040731e-06	1.6156379914160663e-06	0.00010416936751808702	0.0032801268336468702	0.0003229288544594826	0.0	0.0	0.0	1.6146444630544945e-06	3.490985484902905e-06	0.0	0.00023066759605741425	1.6146459340766655e-06	6.210175935862661e-06	1.6146733630695876e-06	1.6146446538109875e-06	0.00010410533667707352	0.0032781105940037736	0.0003227303582377891	0.0	0.0	0.0	1.6136519819153003e-06	3.7943442683927276e-06	0.0	0.00023052580638495158	1.613653410769759e-06	6.206358538647035e-06	1.613680835331547e-06	1.613652172641066e-06	0.00010404135608514595	0.0032760959366492474	0.00032253201777974897	0.0	0.0	0.0	1.6126602795939461e-06	3.484782096716627e-06	0.0	0.0002303841399513038	1.6126617501613543e-06	6.202544459503291e-06	1.612689170265023e-06	1.6126604702885596e-06	0.00010397743107276608	0.0032740830294057423	0.00032233384961453514	0.0	0.0	0.0	1.611669438736536e-06	3.7260594496749793e-06	0.0	0.00023024258597110673	1.6116708767848054e-06	6.1987334081759284e-06	1.6116982923722497e-06	1.611669629399808e-06	0.00010391355674213191	0.003272071718081142	0.00032213583855452343	0.0	0.0	0.0	1.6106793834047252e-06	3.507875223005585e-06	0.0	0.00023010115297529977	1.6106808503318418e-06	6.194925614247855e-06	1.6107082613699777e-06	1.6106795740362455e-06	0.00010384973696612634	0.0032700621246108735	0.0003219379966089897	0.0	0.0	0.0	1.6096901736450607e-06	3.543460668931636e-06	0.0	0.00022995983634582719	1.6096916384928169e-06	6.191120953451648e-06	1.6097190449316988e-06	1.6096903642445859e-06	0.00010378596964382373	0.0032680541828604428	0.0003217403172626294	0.0	0.0	0.0	1.6087017768808986e-06	3.4781369439865766e-06	0.0	0.00022981863684426657	1.6087032465951813e-06	6.1873194462774e-06	1.6087306483884817e-06	1.6087019674480633e-06	0.00010372225512181263	0.003266047903745559	0.00032154280159028565	0.0	0.0	0.0	1.6077141984864744e-06	3.476001724136676e-06	0.0	0.0002296775535173642	1.6077156679734637e-06	6.183521067088884e-06	1.6077430650674991e-06	1.607714389020934e-06	0.00010365859296232204	0.0032640432734924556	0.000321345448233789	0.0	0.0	0.0	1.6067274316708879e-06	3.5992201552338706e-06	0.0	0.0002295365839099542	1.6067288854526947e-06	6.179725749828821e-06	1.6067562777825118e-06	1.6067276221722442e-06	0.00010359498204623148	0.003262040256874866	0.000321148253722269	0.0	0.0	0.0	1.6057414590797059e-06	3.665868542085878e-06	0.0	0.00022939572835924542	1.6057429013930462e-06	6.175933503574791e-06	1.6057702888939835e-06	1.6057416495474807e-06	0.0001035314225258193	0.0032600388586895472	0.0003209512185278108	0.0	0.0	0.0	1.6047562830733566e-06	3.5237058888523646e-06	0.0	0.00022925499095375885	1.6047577444078621e-06	6.172144438377944e-06	1.6047851270216053e-06	1.6047564735070727e-06	0.00010346791625201786	0.0032580391372147716	0.0003207543483891809	0.0	0.0	0.0	1.603771932345715e-06	3.8115206090484867e-06	0.0	0.00022911436762977486	1.6037733860825222e-06	6.168358444952128e-06	1.6038007637191197e-06	1.6037721227449393e-06	0.0001034044613603909	0.003256041033769063	0.0003205576375222731	0.0	0.0	0.0	1.6027883779760331e-06	3.8035091112681048e-06	0.0	0.00022897385429388205	1.6027897977434676e-06	6.164575413013891e-06	1.6028171703327846e-06	1.6027885683401144e-06	0.0001033410560235549	0.0032540444907911757	0.0003203610802649667	0.0	0.0	0.0	1.6018055916538452e-06	3.703254977868573e-06	0.0	0.0002288334578453769	1.6018070276888816e-06	6.160795528325563e-06	1.6018343951576544e-06	1.6018057819822712e-06	0.0001032777033516707	0.0032520496062158812	0.00032016468625836286	0.0	0.0	0.0	1.600823621584638e-06	3.7988466325140657e-06	0.0	0.00022869317328530893	1.6008250409391592e-06	6.1570186563505535e-06	1.6008524032009832e-06	1.6008238118768763e-06	0.00010321440107660132	0.0032500563086310177	0.00031996844846946177	0.0	0.0	0.0	1.5998424326033235e-06	3.5129161138237025e-06	0.0	0.00022855300850533318	1.599843892718746e-06	6.153245009490115e-06	1.5998712497044772e-06	1.5998426228587529e-06	0.00010315115277627857	0.0032480647106821006	0.000319772377992278	0.0	0.0	0.0	1.5988620801800957e-06	3.711373818261117e-06	0.0	0.0002284129536547648	1.5988635141026355e-06	6.149474322648869e-06	1.5988908657131338e-06	1.5988622703982164e-06	0.00010308795397694494	0.003246074671519931	0.00031957646095405755	0.0	0.0	0.0	1.5978824949509791e-06	3.757263877922301e-06	0.0	0.00022827301095691853	1.5978839206479733e-06	6.145706655661832e-06	1.5979112667901979e-06	1.5978826851310857e-06	0.00010302480568799959	0.0032440862229209753	0.00031938070048481584	0.0	0.0	0.0	1.5969036925660954e-06	3.7549623207757926e-06	0.0	0.00022813318122229723	1.5969051180277027e-06	6.141942030348001e-06	1.5969324586091945e-06	1.5969038827075266e-06	0.00010296170827590373	0.0032420993764224314	0.00031918509772068857	0.0	0.0	0.0	1.5959256787061273e-06	3.5043157516199253e-06	0.0	0.0002279934689551647	1.595927137759603e-06	6.138180567929278e-06	1.5959544727000544e-06	1.5959258688082273e-06	0.00010289866378504958	0.003240114196387975	0.0003189896590009908	0.0	0.0	0.0	1.5949484850677364e-06	3.687401863388327e-06	0.0	0.0002278538655212076	1.5949499194302964e-06	6.13442203604724e-06	1.5949772486223958e-06	1.5949486751299343e-06	0.00010283566829330537	0.003238130559339019	0.0003187943721634012	0.0	0.0	0.0	1.5939720508391294e-06	3.5706469132134785e-06	0.0	0.00022771437640677484	1.5939735014288956e-06	6.130666582351909e-06	1.5940008247807695e-06	1.593972240860668e-06	0.00010277272429133085	0.003236148543690894	0.00031859924493110895	0.0	0.0	0.0	1.5929964146363597e-06	3.4693637522648926e-06	0.0	0.00022757500065022774	1.592997877025839e-06	6.1269141809604065e-06	1.5930251944436902e-06	1.5929966046165902e-06	0.00010270983134340421	0.003234168135727587	0.00031840427595311815	0.0	0.0	0.0	1.5920215697044347e-06	3.5045662357268046e-06	0.0	0.00022743573593111206	1.5920230299879207e-06	6.123164769437595e-06	1.5920503413679093e-06	1.5920217596426945e-06	0.0001026469883927337	0.0032321893021846453	0.00031820946195199246	0.0	0.0	0.0	1.5910474996561042e-06	3.7411920613087877e-06	0.0	0.00022729657700137318	1.5910489235906977e-06	6.119418206535937e-06	1.5910762288169608e-06	1.591047689551662e-06	0.00010258419305964931	0.003230211968144457	0.0003180147955491016	0.0	0.0	0.0	1.5900741675981336e-06	3.4652137527099667e-06	0.0	0.00022715753400098408	1.5900756287869753e-06	6.115674765150112e-06	1.5901029277708442e-06	1.590074357450175e-06	0.00010252144994599347	0.003228236278493946	0.0003178202910139205	0.0	0.0	0.0	1.5891016448780856e-06	3.6278802623108664e-06	0.0	0.00022701859797613852	1.5891030829257862e-06	6.111934204315553e-06	1.5891303755527364e-06	1.589101834685985e-06	0.00010245875498655572	0.0032262621052532472	0.00031762593574074144	0.0	0.0	0.0	1.5881298684672446e-06	3.4336589072098532e-06	0.0	0.00022687977556584102	1.5881313324622098e-06	6.108196702705154e-06	1.5881586186357943e-06	1.5881300582301978e-06	0.0001023961111946777	0.0032242895432978524	0.00031743173907343994	0.0	0.0	0.0	1.5871588850851131e-06	3.45886054292512e-06	0.0	0.00022674106218412642	1.5871603453073174e-06	6.104462136900313e-06	1.5871876249181723e-06	1.5871590748024428e-06	0.00010233351648867505	0.003222318527095018	0.0003172376945570386	0.0	0.0	0.0	1.5861886624567169e-06	3.427579848033318e-06	0.0	0.0002266024584442949	1.5861901257520586e-06	6.100730523404616e-06	1.5862173986929868e-06	1.586188852127657e-06	0.00010227097114758807	0.003220349065434555	0.0003170438030568953	0.0	0.0	0.0	1.585219204908862e-06	3.7274874013541087e-06	0.0	0.0002264639576729814	1.5852206271019426e-06	6.097001682624386e-06	1.5852478932465487e-06	1.5852193945326634e-06	0.00010220847214182171	0.003218381062940147	0.0003168500551786544	0.0	0.0	0.0	1.5842504654696387e-06	3.45252228925121e-06	0.0	0.00022632557063379492	1.5842519246700885e-06	6.0932759042246005e-06	1.5842791839243465e-06	1.5842506550454222e-06	0.00010214602435989608	0.0032164146735204117	0.00031665646608124224	0.0	0.0	0.0	1.5832825199339063e-06	3.6912691175887995e-06	0.0	0.00022618728698517971	1.5832839460947713e-06	6.089552909891719e-06	1.5833111983352854e-06	1.5832827094610176e-06	0.00010208362310724248	0.003214449749379146	0.00031646302120749226	0.0	0.0	0.0	1.58231529551563e-06	3.6581948787937557e-06	0.0	0.00022604911167985414	1.5823167260290085e-06	6.085832832906144e-06	1.5823439711485054e-06	1.5823154849932155e-06	0.00010202127063464427	0.0032124863613790682	0.00031626972753711144	0.0	0.0	0.0	1.5813488271134596e-06	3.472308071258879e-06	0.0	0.0002259110471341495	1.5813502813772282e-06	6.082115738284644e-06	1.5813775192783961e-06	1.581349016540779e-06	0.00010195896804247543	0.0032105245441626726	0.0003160765884826936	0.0	0.0	0.0	1.5803831317904364e-06	3.5402064667545555e-06	0.0	0.00022577308845415152	1.5803845778961397e-06	6.078401494322632e-06	1.5804118084674582e-06	1.580383321166821e-06	0.00010189671310903822	0.0032085642277855445	0.0003158835971550704	0.0	0.0	0.0	1.5794181751006214e-06	3.5736547713503584e-06	0.0	0.00022563523550753417	1.5794196146545363e-06	6.074690097438419e-06	1.5794468377894439e-06	1.5794183644253081e-06	0.00010183450577983304	0.0032066054105276626	0.0003156907533860336	0.0	0.0	0.0	1.5784539562030129e-06	3.6800117935970488e-06	0.0	0.0002254974867231097	1.5784553806570644e-06	6.070981505342255e-06	1.5784825962460182e-06	1.5784541454752746e-06	0.0001017723453433588	0.003204648069987267	0.0003154980549695718	0.0	0.0	0.0	1.5774904640675344e-06	3.3648319627689234e-06	0.0	0.00022535984971243465	1.5774919291576506e-06	6.067275922856213e-06	1.5775191371182655e-06	1.5774906532866269e-06	0.00010171023526089349	0.0032026923151301026	0.00031530551263945036	0.0	0.0	0.0	1.5765277523632032e-06	3.644814513813025e-06	0.0	0.0002252223131274148	1.5765291807510235e-06	6.06357304457625e-06	1.5765563809693075e-06	1.576527941528572e-06	0.00010164817038151	0.0032007379837864294	0.00031511311042347706	0.0	0.0	0.0	1.5755657412288426e-06	3.4314017500832067e-06	0.0	0.00022508488581312445	1.5755671973210506e-06	6.059873108516386e-06	1.5755943897148845e-06	1.5755659303397173e-06	0.00010158615472760199	0.003198785202584954	0.0003149208607955167	0.0	0.0	0.0	1.5746044930339984e-06	3.311011666492145e-06	0.0	0.00022494756529954293	1.5746059615792253e-06	6.056176048182412e-06	1.5746331460648413e-06	1.5746046820898312e-06	0.00010152418718335901	0.0031968339363878827	0.0003147287602963718	0.0	0.0	0.0	1.5736439904826747e-06	3.65283610102056e-06	0.0	0.00022481034341482914	1.5736454163454815e-06	6.052481643651611e-06	1.57367259281613e-06	1.5736441794829084e-06	0.00010146226403933755	0.0031948840684056716	0.00031453679742362493	0.0	0.0	0.0	1.5726841760626268e-06	3.6980125174794532e-06	0.0	0.00022467322474887356	1.5726855937280618e-06	6.048790018416659e-06	1.5727127620981316e-06	1.5726843650065466e-06	0.00010140038738740302	0.00319293566448417	0.00031434497866500763	0.0	0.0	0.0	1.5717250822126591e-06	3.695757302876447e-06	0.0	0.0002245362101262325	1.571726499491823e-06	6.045101194649891e-06	1.5717536596827885e-06	1.5717252710996985e-06	0.00010133855760669431	0.0031909887365498416	0.0003141533051968504	0.0	0.0	0.0	1.5707667148144751e-06	3.5540796351115287e-06	0.0	0.00022439930201171532	1.5707681508779833e-06	6.041415238663354e-06	1.5707953028238539e-06	1.5707669036441166e-06	0.0001012767758217077	0.003189043319994327	0.00031396178050683464	0.0	0.0	0.0	1.5698090913065688e-06	3.501480345266771e-06	0.0	0.00022426249836496787	1.5698105336048255e-06	6.037732095527384e-06	1.5698376772388431e-06	1.5698092800783831e-06	0.00010121504111112518	0.003187099385800946	0.0003137704017387717	0.0	0.0	0.0	1.5688521974079915e-06	3.6417131079921814e-06	0.0	0.00022412579541581764	1.5688536212879517e-06	6.03405166376371e-06	1.5688807565365018e-06	1.5688523861215429e-06	0.00010115335176710947	0.003185156880192141	0.0003135791635974122	0.0	0.0	0.0	1.5678960066424484e-06	3.5794683181499907e-06	0.0	0.0002239891964221954	1.5678974367165014e-06	6.030374031022431e-06	1.567924563522459e-06	1.567896195297255e-06	0.0001010917092757483	0.003183215849942401	0.0003133880706918929	0.0	0.0	0.0	1.5669405420557368e-06	3.3859867778785113e-06	0.0	0.00022385270388896854	1.5669419974137351e-06	6.026699264700408e-06	1.5669691157308622e-06	1.5669407306514286e-06	0.00010103011477775894	0.003181276330957122	0.0003131971265599121	0.0	0.0	0.0	1.565985821336423e-06	3.383923731423083e-06	0.0	0.00022371631393984441	1.5659872762520653e-06	6.023027260460943e-06	1.5660143860276182e-06	1.5659860098727043e-06	0.00010096856651753823	0.0031793382679573567	0.00031300632575815857	0.0	0.0	0.0	1.5650318172679017e-06	3.713910639185809e-06	0.0	0.00022358001967303544	1.5650332249336366e-06	6.019357832543445e-06	1.5650603261001112e-06	1.5650320057444306e-06	0.00010090706136619006	0.0031774015624300546	0.0003128156585849583	0.0	0.0	0.0	1.5640784813416998e-06	3.7171852683121686e-06	0.0	0.000223443832245868	1.5640799215420883e-06	6.015691281269128e-06	1.5641070140497488e-06	1.5640786697580278e-06	0.00010084560437493759	0.003175466373415999	0.0003126251407014911	0.9447258229392662	0.0	0.0	0.00025143893371042954	0.001452588233637727	0.0005580969354415583	1.563125891863835e-06	1.5468245633415207e-06	4.583790663083905e-05	2.323274196166056e-06	0.08649673214334272	4.344402373882068e-05	0.06089854866815982	0.0027151003797276935	0.030621451819807466	1.5372587005407015e-05	0.021556395793419048	0.0009527975144108699	1.1024286450338475e-06	0.00022048567529721095	7.112267881676043e-05	0.0013023877016646768	1.5468243945095656e-06	0.00030936484513541165	9.979402208845689e-05	4.445015729430327	0.995003132088674	3.1320886765739233e-06	0.0006826641082531973	0.0003477416123334581	826.2941269737304	828.4767638802429	0.16149416165104688	3.609095238293171e-08	0.00017199398204464065	1.1979662670256305e-07	4.068747951736486e-06	6.479177242612218e-08	1.197970592416219e-07	4.068762640623899e-06	6.479200633520135e-08	1.1979749172371263e-07	4.068777327578097e-06	6.479224021349635e-08	1.1948231471902892e-07	4.068792024588134e-06	6.479247425192387e-08	5.665379747776413e-07	4.068782110068602e-06	6.479231637123237e-08	1.239428300458684e-06	4.068744263625788e-06	6.479171369627673e-08	1.2394167720579451e-06	4.0687064247338e-06	6.479111114156266e-08	1.2394052459670118e-06	4.068668593393212e-06	6.479050870709914e-08	1.197947226666839e-07	4.068683295718473e-06	6.479074283016961e-08	1.1947955340934651e-07	4.068698008108427e-06	6.47909771135133e-08	1.2394026818538029e-06	4.0686601790722555e-06	6.47903747157473e-08	5.665196165451707e-07	4.068650288570891e-06	6.47902172175294e-08	1.1979418370722703e-07	4.0686649951837975e-06	6.479045140887857e-08	1.1979461671240755e-07	4.068679699881375e-06	6.479068556972795e-08	1.2393971047381128e-06	4.068641876541623e-06	6.479008326267423e-08	1.197939360244369e-07	4.068656584893202e-06	6.47903174817111e-08	1.1947876901733558e-07	4.068671303315329e-06	6.479055186111414e-08	1.197948024343606e-07	4.0686860078417435e-06	6.479078601923869e-08	1.194796330325495e-07	4.06870072244137e-06	6.479102033777185e-08	1.1979566861941215e-07	4.068715423147058e-06	6.47912544350547e-08	1.239407985758401e-06	4.068677594298263e-06	6.479065204027525e-08	1.239396462800425e-06	4.068639773019501e-06	6.479004976604243e-08	1.1947827531799732e-07	4.0686544949449525e-06	6.47902842012336e-08	1.1979430753461188e-07	4.068669202975332e-06	6.479051841515622e-08	1.1979474058260607e-07	4.068683909094296e-06	6.479075259864104e-08	5.665229200849463e-07	4.0686740186364064e-06	6.479059510111715e-08	1.1947928095346845e-07	4.068688737393647e-06	6.479082948585672e-08	1.1947971317590357e-07	4.0687034542380134e-06	6.479106384013515e-08	1.2394043396453848e-06	4.068665630825837e-06	6.479046153192844e-08	1.1979463540423368e-07	4.068680339339516e-06	6.479069575354607e-08	1.194794665609628e-07	4.068695057919859e-06	6.479093013546765e-08	1.1947989877864945e-07	4.068709774582365e-06	6.479116448684888e-08	5.665265214125731e-07	4.068699882367858e-06	6.479100696135014e-08	1.197956438735898e-07	4.068714587683753e-06	6.479124113204419e-08	1.197960768427396e-07	4.068729291076639e-06	6.479147527211541e-08	1.1948090405215148e-07	4.068744004529278e-06	6.479170957238032e-08	5.665312874884251e-07	4.068734108543669e-06	6.479155198682769e-08	1.2394136772421368e-06	4.068696283645357e-06	6.479094965495031e-08	1.2394021555979723e-06	4.0686584662763e-06	6.479034744296904e-08	1.194788242511605e-07	4.068673191429824e-06	6.479058192955797e-08	1.194792566629618e-07	4.068687914640689e-06	6.479081638521089e-08	5.665234777777466e-07	4.068678029781725e-06	6.479065897683648e-08	1.1947939874646763e-07	4.0686927535718616e-06	6.479089344171207e-08	1.1947983111853432e-07	4.068707475409025e-06	6.479112787548732e-08	5.665262014368625e-07	4.068697588895048e-06	6.479097044075517e-08	5.665248249149556e-07	4.0686877052212385e-06	6.479081305124925e-08	5.665234487911176e-07	4.06867782438106e-06	6.479065570686539e-08	5.665220730642958e-07	4.068667946367778e-06	6.479049840749624e-08	1.1979470360012758e-07	4.0686826642803776e-06	6.479073277876987e-08	5.665227470406154e-07	4.0686727868031014e-06	6.479057548793375e-08	5.665213717877804e-07	4.06866291213411e-06	6.479041824181592e-08	5.665199969278394e-07	4.068653040266121e-06	6.479026104030039e-08	1.194786649413278e-07	4.068667775613521e-06	6.4790495689205e-08	1.194790976535964e-07	4.0686825089584425e-06	6.479073030622066e-08	1.239397961511811e-06	4.0686447065803875e-06	6.479012833293767e-08	5.665174622279154e-07	4.068634839141099e-06	6.478997120194e-08	5.665160883809697e-07	4.068624974467999e-06	6.478981411499014e-08	5.66514714920151e-07	4.068615112553328e-06	6.47896570719645e-08	1.1947755119265367e-07	4.0686298566526365e-06	6.478989186022832e-08	1.1947798416216515e-07	4.068644598714478e-06	6.479012661604594e-08	1.1979401620606967e-07	4.068659326752499e-06	6.479036114854365e-08	1.1947884956972181e-07	4.0686740647264955e-06	6.479059583926329e-08	1.1947928235936513e-07	4.0686888006500696e-06	6.479083049733044e-08	1.197953176517174e-07	4.068703522536343e-06	6.479106493186307e-08	1.1979575111088293e-07	4.068718242363583e-06	6.479129933360608e-08	1.1948057966271245e-07	4.06873297211059e-06	6.479153389331292e-08	1.1979661819999222e-07	4.0687476878070585e-06	6.479176822927448e-08	1.1948144434610508e-07	4.068762413415355e-06	6.479200272307343e-08	5.665338519688483e-07	4.0687525305648036e-06	6.479184534664667e-08	1.1948158656137222e-07	4.068767256477213e-06	6.479207984528595e-08	5.6653452640521e-07	4.068757373917859e-06	6.479192247349357e-08	1.194817287940454e-07	4.068772100113162e-06	6.479215697663526e-08	1.2394252535653917e-06	4.068734287299417e-06	6.479155483714479e-08	1.2394137356770966e-06	4.068696481741161e-06	6.479095281319014e-08	1.1947994067322182e-07	4.068711216493534e-06	6.479118745259211e-08	5.665267238107584e-07	4.068701344023769e-06	6.479103024146107e-08	1.1979568699768575e-07	4.068716067015064e-06	6.47912646935743e-08	1.197961204890884e-07	4.06873078788154e-06	6.479149911185043e-08	1.1948094809777178e-07	4.068745518602339e-06	6.479173368704835e-08	1.1979698763676287e-07	4.068760235207631e-06	6.479196803746647e-08	1.2394216401849862e-06	4.068722425502135e-06	6.47913659474603e-08	5.665282847570058e-07	4.06871255195261e-06	6.479120871912744e-08	5.665269100487e-07	4.068702681013425e-06	6.479105153236084e-08	5.665255357026482e-07	4.068692812678024e-06	6.479089438705615e-08	5.66524161717853e-07	4.068682946939951e-06	6.479073728311055e-08	1.2393980984504653e-06	4.068645156567763e-06	6.479013550096423e-08	1.1947843351174897e-07	4.068659902737811e-06	6.479037032216966e-08	1.2393910791703117e-06	4.068622116558472e-06	6.478976860678834e-08	5.665143183477392e-07	4.0686122629768265e-06	6.478961169641903e-08	1.1979306420743063e-07	4.068627002491819e-06	6.478984641164426e-08	1.197934981845167e-07	4.068641739818836e-06	6.47900810920269e-08	1.2393855469029778e-06	4.0686039578189065e-06	6.478947944319444e-08	1.1979281968111608e-07	4.068618698169524e-06	6.478971417172358e-08	5.66513842498872e-07	4.068608845598269e-06	6.478955727743899e-08	5.665124706914054e-07	4.0685989955702185e-06	6.478940042365195e-08	1.1979267358175694e-07	4.068613738208692e-06	6.478963518861088e-08	5.665131519643571e-07	4.068603888180937e-06	6.478947833482684e-08	5.665117805049072e-07	4.0685940406841145e-06	6.478932152134502e-08	1.2393710179717225e-06	4.0685562716448985e-06	6.478872007889419e-08	1.239359513314702e-06	4.068518509671221e-06	6.478811874895526e-08	1.2393480108049907e-06	4.0684807547550625e-06	6.478751753140052e-08	1.1947360579020445e-07	4.068495527155926e-06	6.478775277029748e-08	5.664966926842593e-07	4.068485697502549e-06	6.478759624095388e-08	1.2393380160871315e-06	4.068447949530552e-06	6.478699513397683e-08	1.2393265178201228e-06	4.068410208593769e-06	6.478639413902899e-08	5.664848131906067e-07	4.068400393318784e-06	6.478623783864743e-08	1.1978682613105348e-07	4.06841516622511e-06	6.478647308558974e-08	1.1978726108957096e-07	4.068429936883858e-06	6.478670829674086e-08	5.66487560076188e-07	4.068420118937133e-06	6.47865519538127e-08	1.2393180404530465e-06	4.068382384743701e-06	6.478595106624438e-08	1.1978629590087184e-07	4.0683971604869895e-06	6.478618635836152e-08	1.1947115100082264e-07	4.068411945954285e-06	6.478642180532612e-08	1.1978716627015145e-07	4.0684267171896e-06	6.478665702565707e-08	1.239320050065234e-06	4.0683889808440795e-06	6.478605610381723e-08	5.664818573466504e-07	4.068379169458803e-06	6.478589986537301e-08	1.1978620122614165e-07	4.068393945760871e-06	6.478613516638736e-08	1.1978663628350605e-07	4.0684087198059415e-06	6.478637043146085e-08	1.1947149043614801e-07	4.0684235035727e-06	6.478660585134508e-08	1.2393190708270693e-06	4.068385767956394e-06	6.478600494111676e-08	1.1978639549702172e-07	4.068400542623941e-06	6.478624021610273e-08	1.1978683050574427e-07	4.068415315035632e-06	6.478647545516612e-08	1.239316576216216e-06	4.068377580315189e-06	6.478587455920391e-08	1.1978615441967601e-07	4.068392355607906e-06	6.478610984414562e-08	1.1947100987777135e-07	4.068407140624649e-06	6.478634528393553e-08	1.2393140858585821e-06	4.06836940680801e-06	6.478574440236632e-08	1.197859137572565e-07	4.068384182733183e-06	6.478597969738013e-08	5.664811886978624e-07	4.068374370879052e-06	6.478582345147113e-08	1.194704817355422e-07	4.068389158723506e-06	6.478605893629127e-08	1.1947091598419935e-07	4.068403944320934e-06	6.478629438532978e-08	1.1947135016675003e-07	4.068418727673858e-06	6.478652979862688e-08	1.2393176145262284e-06	4.068380991602614e-06	6.478592888115752e-08	1.1978625482795618e-07	4.06839576588657e-06	6.478616415003898e-08	1.1978668982389272e-07	4.068410537932422e-06	6.478639938328099e-08	1.2393151193526055e-06	4.0683728028311215e-06	6.478579848125919e-08	1.2393036248189404e-06	4.068335074770682e-06	6.478519769135817e-08	1.1946932775345552e-07	4.068349866879572e-06	6.478543324409056e-08	1.239296637995008e-06	4.068312142843076e-06	6.47848325182693e-08	1.194686543367314e-07	4.068326937890982e-06	6.478506811780472e-08	1.1946908879574158e-07	4.068341730716949e-06	6.47853036819584e-08	1.1978509883055503e-07	4.06835650934781e-06	6.478553902006668e-08	5.664773343885178e-07	4.068346700703542e-06	6.478538282528178e-08	5.66475968578786e-07	4.068336894591107e-06	6.478522667081529e-08	1.239292685448547e-06	4.068299174514539e-06	6.478462600805904e-08	1.1946827348709882e-07	4.068313972572969e-06	6.478486165554032e-08	1.1978428152168822e-07	4.068328756456142e-06	6.478509707729245e-08	1.2392902058111593e-06	4.068291037514522e-06	6.478449643261332e-08	1.197836062319285e-07	4.068305824414894e-06	6.478473190241422e-08	5.664702764355953e-07	4.0682960252757405e-06	6.478457585899877e-08	1.1978375307653717e-07	4.068310812257633e-06	6.478481133010021e-08	5.664709707149973e-07	4.0683010131914284e-06	6.478465528784906e-08	1.239281753960516e-06	4.068263301470589e-06	6.478405475816247e-08	1.2392702664616775e-06	4.068225596897613e-06	6.478345434230159e-08	1.197816794263676e-07	4.0682403944684245e-06	6.478368998202836e-08	1.1978211510607055e-07	4.068255189884861e-06	6.478392558744981e-08	1.2392677948173362e-06	4.068217486633979e-06	6.47833251926473e-08	1.1978144061679686e-07	4.0682322851690665e-06	6.47835608477336e-08	1.1946630917411686e-07	4.0682470935425745e-06	6.478379665949085e-08	1.1978231232257505e-07	4.068261887809244e-06	6.478403224660874e-08	1.197827479049739e-07	4.06827667995091e-06	6.478426779988901e-08	1.1978318342483428e-07	4.068291469973656e-06	6.478450331942853e-08	1.2392788443470468e-06	4.0682537594955144e-06	6.478390280954821e-08	1.1978250856418064e-07	4.068268552717315e-06	6.4784138380033e-08	1.1946737415242093e-07	4.068283355813409e-06	6.478437410775993e-08	1.1978337995858886e-07	4.068298144837307e-06	6.478460961139913e-08	1.197838153869438e-07	4.068312931771024e-06	6.478484508175513e-08	1.1978425075384833e-07	4.06832771662023e-06	6.478508051891826e-08	1.2392898837504394e-06	4.068289999200104e-06	6.478447989850253e-08	1.1978357553756586e-07	4.06830478732488e-06	6.478471538782901e-08	1.1946843816602023e-07	4.068319585356889e-06	6.478495103492205e-08	5.664721898085604e-07	4.068309785400842e-06	6.478479497853029e-08	1.1978415808957236e-07	4.068324571789524e-06	6.478503044021423e-08	1.2392889247356305e-06	4.068286856436296e-06	6.478442985271954e-08	1.239277436185937e-06	4.068249148417253e-06	6.47838293820172e-08	1.194668042793713e-07	4.068263955495992e-06	6.478406517317737e-08	1.2392704600147042e-06	4.068226252035747e-06	6.478346477507257e-08	1.2392589751200723e-06	4.068188555924347e-06	6.478286449399327e-08	5.664539449631693e-07	4.068178778787493e-06	6.478270880098603e-08	1.1946473782676797e-07	4.068193597031143e-06	6.47829447699413e-08	1.2392490278069922e-06	4.068155908704403e-06	6.478234461282885e-08	1.197796274548185e-07	4.068170718339128e-06	6.478258044469417e-08	1.1978006349299945e-07	4.068185525938209e-06	6.478281624414383e-08	1.2392465689210707e-06	4.068147839437993e-06	6.478221611611863e-08	1.1946382926483298e-07	4.0681626623844815e-06	6.478245215996432e-08	1.1946426454604317e-07	4.06817748329636e-06	6.478268817141051e-08	1.1978026266635357e-07	4.068192290199241e-06	6.478292395977398e-08	1.2392486290319016e-06	4.0681546027608615e-06	6.478232381680918e-08	5.664492169165638e-07	4.068144832984929e-06	6.478216824102036e-08	1.1977930134092492e-07	4.068159645679139e-06	6.47824041216048e-08	1.1946417595667177e-07	4.0681744683050754e-06	6.478264016034418e-08	1.2392432003952628e-06	4.068136785866861e-06	6.478204009700028e-08	1.239231722149649e-06	4.068099110767039e-06	6.478144015051295e-08	1.2392202461613978e-06	4.068061442994269e-06	6.478084032070137e-08	5.664362457023361e-07	4.0680516898353266e-06	6.478068500951853e-08	1.1977655893110116e-07	4.0680665169756135e-06	6.478092112013869e-08	1.1946144119799151e-07	4.068081354013313e-06	6.478115738836657e-08	1.194618768969093e-07	4.068096188970555e-06	6.47813936234635e-08	1.1977786912788557e-07	4.068111009868494e-06	6.478162963467522e-08	5.664431474800643e-07	4.0681012498290266e-06	6.478147421391783e-08	5.664417886160262e-07	4.068091492456003e-06	6.478131883561917e-08	1.2392179267535973e-06	4.068053830026932e-06	6.478071909088566e-08	1.1946106866296072e-07	4.0680686708065856e-06	6.478095541868995e-08	5.664372527075492e-07	4.0680589197381534e-06	6.478080014077925e-08	1.2392080056436528e-06	4.0680212646822155e-06	6.47802005134478e-08	5.664306522829175e-07	4.068011522282707e-06	6.478004537357657e-08	1.197753763256431e-07	4.0680263588125765e-06	6.47802816336955e-08	1.2391980882516596e-06	4.067988710978152e-06	6.477968212135048e-08	1.194591564476323e-07	4.068003562517569e-06	6.477991862047928e-08	1.2391911449437724e-06	4.067965918795488e-06	6.47793191736125e-08	1.2391796788037992e-06	4.067928282133317e-06	6.477871983916458e-08	1.1945738194776445e-07	4.067943141812642e-06	6.47789564679051e-08	1.2391727414350889e-06	4.067905509137314e-06	6.47783571969364e-08	1.239161278686467e-06	4.067867883450031e-06	6.477775803724194e-08	1.1977114722000135e-07	4.067882739145514e-06	6.47779946025321e-08	1.1977158462343745e-07	4.067897592552649e-06	6.477823113137938e-08	1.2391588682036771e-06	4.067859967603806e-06	6.477763198343201e-08	1.1945537590495787e-07	4.067874835736295e-06	6.477786874676263e-08	1.1945581252142608e-07	4.067889701540959e-06	6.477810547302165e-08	1.1977178964701705e-07	4.067904553036064e-06	6.477834197140891e-08	1.2391609896862908e-06	4.067866925472803e-06	6.477774278181313e-08	5.6640916503268e-07	4.067857205990266e-06	6.477758800682026e-08	1.1977083290452806e-07	4.067872062168256e-06	6.477782457976853e-08	1.2391510939052265e-06	4.0678344408819415e-06	6.477722549011535e-08	1.239139634640085e-06	4.06779682633822e-06	6.477662650782777e-08	1.2391281774184501e-06	4.067759218510606e-06	6.477602763248415e-08	1.19767947888948e-07	4.067774087041556e-06	6.477626440212941e-08	5.663962395324323e-07	4.067764381320874e-06	6.477610984626104e-08	1.1976809991246985e-07	4.067779249350311e-06	6.477634660791452e-08	1.2391228246413866e-06	4.06774164414112e-06	6.477574777425251e-08	1.2391113702140195e-06	4.067704045546416e-06	6.477514904591679e-08	1.2390999177848535e-06	4.067666453543761e-06	6.477455042255023e-08	5.66381253761585e-07	4.067656763876551e-06	6.477439612230404e-08	1.1976493136399462e-07	4.067671645764479e-06	6.47746331046283e-08	1.1976536953700552e-07	4.067686525115232e-06	6.4774870046548e-08	1.2390945819758284e-06	4.0676489353299295e-06	6.477427145847904e-08	1.239083132158562e-06	4.067611352054969e-06	6.477367297407883e-08	1.2390716843048888e-06	4.067573775272813e-06	6.47730745930683e-08	1.1944697188112735e-07	4.067588678259001e-06	6.477331191135448e-08	1.2390647780797203e-06	4.067551104471388e-06	6.47727135780248e-08	1.239053333064101e-06	4.0675135371357395e-06	6.477211534743495e-08	1.239041889994514e-06	4.067475976238012e-06	6.477151721936144e-08	5.663547333445003e-07	4.067466312616004e-06	6.47713633338407e-08	1.2390275054608268e-06	4.067428760520159e-06	6.477076534592611e-08	1.19758218302472e-07	4.067443669483508e-06	6.477100275938259e-08	5.663502352369841e-07	4.067434010275187e-06	6.477084894414182e-08	1.1975837287635805e-07	4.0674489183729164e-06	6.477108634381173e-08	1.1944330542895063e-07	4.06746383579663e-06	6.477132389199017e-08	1.2390267513759044e-06	4.067426281821118e-06	6.477072587413673e-08	1.2390153122514544e-06	4.0673887342183696e-06	6.47701279577631e-08	1.1944153809623518e-07	4.067403658272789e-06	6.477036561152731e-08	1.2390084209939383e-06	4.067366113467572e-06	6.476976773970023e-08	1.2389969846185869e-06	4.067328575017873e-06	6.47691699690787e-08	1.2389855501647956e-06	4.067291042917325e-06	6.476857229956143e-08	5.66328984173261e-07	4.067281403403103e-06	6.476841879792499e-08	1.19753879671445e-07	4.067296328429877e-06	6.476865646716935e-08	1.194388245560695e-07	4.06731126275092e-06	6.47688942844179e-08	1.2389802766049375e-06	4.067273732134638e-06	6.476829663853463e-08	1.2389688444738912e-06	4.067236207854399e-06	6.476769909354733e-08	5.663213490204458e-07	4.067226574873108e-06	6.476754569594108e-08	1.1943677620395298e-07	4.067241517463417e-06	6.476778364487033e-08	1.2389590314679241e-06	4.067203998229379e-06	6.476718618023937e-08	1.1975160061557617e-07	4.067218930789265e-06	6.476742396944161e-08	1.1975204027281193e-07	4.06723386067673e-06	6.476766171608798e-08	1.238956698755995e-06	4.067196340598895e-06	6.476706423802074e-08	1.1975137514200971e-07	4.067211272424062e-06	6.476730201552397e-08	5.663178767575022e-07	4.06720163986202e-06	6.476714862459511e-08	1.1975153116212366e-07	4.0672165707484065e-06	6.476738638714989e-08	1.238951431550721e-06	4.067179052158003e-06	6.476678893277042e-08	1.1943538064693995e-07	4.0671939969583115e-06	6.476702691689496e-08	1.1975130611822308e-07	4.06720892713703e-06	6.476726466818249e-08	5.663175498410055e-07	4.067199292772631e-06	6.476711124855556e-08	1.1975146203420092e-07	4.067214222039439e-06	6.476734898532319e-08	1.2389507151490475e-06	4.067176701430187e-06	6.4766751498799e-08	5.663130625591441e-07	4.06716707138572e-06	6.476659814796607e-08	5.663117216145547e-07	4.067157443339152e-06	6.476644482894908e-08	1.2389334194312193e-06	4.067119933790263e-06	6.476584751855526e-08	1.1943364456551484e-07	4.067134885160035e-06	6.476608560730059e-08	1.19749565641973e-07	4.06714982194027e-06	6.476632346371999e-08	1.2389310970460516e-06	4.0671123117202e-06	6.476572614264248e-08	1.2389196708815422e-06	4.067074807905571e-06	6.476512892356809e-08	1.1974779676050662e-07	4.067089751397413e-06	6.476536688686905e-08	1.238912798194415e-06	4.067052250499561e-06	6.476476971424589e-08	5.662957332378844e-07	4.067042637064114e-06	6.47646166279116e-08	1.1943137465445036e-07	4.067057596409484e-06	6.476485484367374e-08	1.238903002558601e-06	4.067020100899161e-06	6.476425775684963e-08	1.238891580772121e-06	4.066982611862284e-06	6.476366077311275e-08	1.2388801609329254e-06	4.066945129313611e-06	6.476306389269842e-08	1.2388687430443902e-06	4.066907653269694e-06	6.476246711587053e-08	1.197428751383485e-07	4.066922617008707e-06	6.476270540161053e-08	1.1942785014273573e-07	4.066937590183335e-06	6.476294383760878e-08	1.2388664451351181e-06	4.0669001138972585e-06	6.47623470569356e-08	1.238855029075331e-06	4.06686264419623e-06	6.47617503811284e-08	1.1942608897406915e-07	4.066877624475272e-06	6.476198893026922e-08	1.2388481775517622e-06	4.066840158066706e-06	6.47613923069008e-08	1.1942542863131326e-07	4.066855140732524e-06	6.47616308940568e-08	5.662682853966972e-07	4.066845553657932e-06	6.476147822754114e-08	1.1974104663429532e-07	4.066860523919842e-06	6.4761716617182e-08	1.1942602664589977e-07	4.0668755037381085e-06	6.476195515900467e-08	1.1942646652219607e-07	4.066890481171037e-06	6.476219366284666e-08	1.1974236939706848e-07	4.066905444276469e-06	6.476243193853808e-08	1.2388566476286146e-06	4.066867971117964e-06	6.476183520771647e-08	1.1942624528037602e-07	4.066882948829765e-06	6.476207371601213e-08	1.197421475783602e-07	4.0668979122679885e-06	6.476231199701609e-08	1.2388543514168734e-06	4.066860439749864e-06	6.47617152764088e-08	1.1942602407419533e-07	4.0668754179194975e-06	6.47619537920087e-08	1.238847498148186e-06	4.06683794930175e-06	6.476135713352407e-08	1.1974082259365538e-07	4.066852918374894e-06	6.476159550427882e-08	1.194258031607937e-07	4.066867897188758e-06	6.476183403015185e-08	1.23884520527412e-06	4.0668304296278334e-06	6.47612373885147e-08	5.662648405440731e-07	4.066820844559248e-06	6.476108475401223e-08	5.662635056440878e-07	4.066811262079907e-06	6.476093216074687e-08	1.2388279519360264e-06	4.066773807727127e-06	6.47603357294589e-08	5.662569557080536e-07	4.066764233946498e-06	6.476018327472538e-08	5.662556223824674e-07	4.066754662832592e-06	6.476003086246273e-08	1.2388107095496927e-06	4.066717221973253e-06	6.475943464606699e-08	1.1942181825520343e-07	4.066732223704746e-06	6.475967353692521e-08	1.194222587760189e-07	4.066747223397166e-06	6.47599123953169e-08	1.197381511912744e-07	4.066762209110338e-06	6.476015103110358e-08	5.662553389950562e-07	4.066752639904428e-06	6.47599986492489e-08	1.2388100904671076e-06	4.066715201440114e-06	6.475940247101982e-08	1.2387986858724692e-06	4.066677770435354e-06	6.475880641158407e-08	1.1973610623760655e-07	4.06669276755974e-06	6.475904522910119e-08	1.2387918513632408e-06	4.066655341404983e-06	6.475844924690724e-08	1.238780450626835e-06	4.06661792278188e-06	6.475785338465357e-08	1.194189021885084e-07	4.066632940974907e-06	6.475809253768182e-08	5.662373383867511e-07	4.06662339548953e-06	6.475794053358476e-08	1.1973450523383677e-07	4.066638402378109e-06	6.475817950660193e-08	1.2387752896374507e-06	4.066600989529591e-06	6.475758373631534e-08	1.2387638931984743e-06	4.066563584279322e-06	6.475698808702681e-08	1.2387524991378204e-06	4.066526186631611e-06	6.475639255880423e-08	1.1973164309408887e-07	4.066541208362734e-06	6.475663176818064e-08	1.1941664940665656e-07	4.066556240151888e-06	6.475687113772348e-08	1.1941709082294063e-07	4.06657127004336e-06	6.475711047704655e-08	1.1973297048889686e-07	4.066586286079442e-06	6.475734959573201e-08	1.1973341260927307e-07	4.066601300208528e-06	6.47575886840486e-08	1.2387639876858153e-06	4.066563897196252e-06	6.475699307039448e-08	5.662277244755949e-07	4.066554367133042e-06	6.47568413118815e-08	1.1941703584173418e-07	4.066569399388508e-06	6.475708068883925e-08	1.2387542713602536e-06	4.066532004612658e-06	6.475648520633283e-08	1.1973181443151245e-07	4.066547028462124e-06	6.475672444942368e-08	5.662253763421008e-07	4.066537503054529e-06	6.475657276503198e-08	1.2387445569250467e-06	4.066500116291578e-06	6.475597741010827e-08	1.2387331693166906e-06	4.066462736901786e-06	6.475538217258857e-08	1.1941434514422406e-07	4.066477783991082e-06	6.475562178573429e-08	1.1973021807638776e-07	4.066492817044741e-06	6.475586117536765e-08	1.1973066070948272e-07	4.066507847991565e-06	6.475610053144559e-08	1.1941566989510088e-07	4.0665228887597275e-06	6.475634004391501e-08	1.1973154614299562e-07	4.066537915418164e-06	6.475657933169136e-08	1.238744687126409e-06	4.066500528802039e-06	6.475598397905131e-08	1.197308878361765e-07	4.066515558464137e-06	6.475622331464302e-08	1.238737878851216e-06	4.066478175834538e-06	6.475562802546443e-08	1.194147986530202e-07	4.066493220296241e-06	6.475586759671172e-08	1.2387310764507394e-06	4.066455841438326e-06	6.475527236757191e-08	1.2387196917873689e-06	4.066418469390113e-06	6.475467724685786e-08	1.1941304541499515e-07	4.066433521476909e-06	6.475491693950019e-08	5.662095776763055e-07	4.066424014211322e-06	6.475476554388312e-08	1.2387100002999087e-06	4.066386648117586e-06	6.475417051795319e-08	5.662030523048503e-07	4.066377148558647e-06	6.475401924503562e-08	5.662017301596868e-07	4.066367651078244e-06	6.475386800520648e-08	1.2386928353727142e-06	4.066330296299293e-06	6.47532731594167e-08	5.661952077597863e-07	4.066320806185258e-06	6.475312203686814e-08	5.661938869336866e-07	4.066311317992857e-06	6.475297094490964e-08	1.2386756796023527e-06	4.066273973954444e-06	6.475237627011588e-08	1.1940880246268974e-07	4.066289046422177e-06	6.475261628722093e-08	1.1940924509262215e-07	4.066304116082918e-06	6.475285625961919e-08	1.1972510522722316e-07	4.066319170956188e-06	6.475309599653069e-08	1.1972554850748327e-07	4.066334222962574e-06	6.475333568778212e-08	1.1941057177948124e-07	4.066349284024405e-06	6.475357552322782e-08	1.2386872498404586e-06	4.066311926751144e-06	6.475298063761853e-08	1.1972533527515618e-07	4.066326977168581e-06	6.475322030354449e-08	1.1941035905953272e-07	4.066342036551868e-06	6.475346011223893e-08	1.238685044722578e-06	4.066304677013986e-06	6.475286519053999e-08	1.1972512187195338e-07	4.0663197255601215e-06	6.47531048266475e-08	1.1972556496021508e-07	4.066334771045976e-06	6.475334441401754e-08	1.2386828336952287e-06	4.066297408929219e-06	6.475274945122951e-08	1.194094908495739e-07	4.066312467323282e-06	6.475298924414257e-08	1.1940993305627528e-07	4.0663275225993936e-06	6.475322898740113e-08	1.238680627368351e-06	4.066290157664732e-06	6.475263397972322e-08	5.66189626306824e-07	4.066280658046933e-06	6.475248270569941e-08	1.1940899899006253e-07	4.066295715336192e-06	6.475272248100585e-08	1.2386709398678223e-06	4.0662583532277565e-06	6.475212751832209e-08	1.1940834400903198e-07	4.066273411286368e-06	6.475236730587631e-08	1.1940878619801423e-07	4.066288466169472e-06	6.475260704286271e-08	1.1972464466861774e-07	4.0663035059263345e-06	6.475284653897521e-08	1.1940966994171138e-07	4.066318554462437e-06	6.475308617489119e-08	1.2386778970921217e-06	4.0662811808456195e-06	6.47524910289435e-08	1.2386665127648788e-06	4.066243812698501e-06	6.475189597009799e-08	1.2386551299969826e-06	4.06620645003672e-06	6.475130099860494e-08	1.197222298480498e-07	4.066221495310892e-06	6.475154058258439e-08	1.2386483312956566e-06	4.066184133989516e-06	6.475094563244446e-08	1.197215727772305e-07	4.066199180140347e-06	6.475118523039209e-08	1.2386415329707641e-06	4.066161820270056e-06	6.47505903033711e-08	1.2386301522840669e-06	4.066124466038929e-06	6.47499954661569e-08	1.1971981593053272e-07	4.0661395172470965e-06	6.475023514465582e-08	1.194048542476037e-07	4.066154577391277e-06	6.475047496546028e-08	1.197207024701558e-07	4.0661696225976455e-06	6.475071454839781e-08	1.197211454304331e-07	4.0661846648446794e-06	6.475095408421698e-08	5.66174935796396e-07	4.0661751604254916e-06	6.475080273379265e-08	1.1972130844558112e-07	4.066190201193697e-06	6.475104224607743e-08	1.194063425206702e-07	4.066205251046555e-06	6.475128190303615e-08	1.1940678444770457e-07	4.066220298065325e-06	6.475152151487196e-08	1.1972263737740863e-07	4.066235330331246e-06	6.47517608917877e-08	5.661819882671314e-07	4.066225814782087e-06	6.475160936417079e-08	5.661806628891593e-07	4.066216301114529e-06	6.475145786652684e-08	1.2386467373064782e-06	4.066178928274115e-06	6.475086273308973e-08	1.1972141923489275e-07	4.066193965672709e-06	6.475110219177617e-08	1.1940645291708988e-07	4.066209012409295e-06	6.475134179917197e-08	1.1972230495960414e-07	4.066224044617309e-06	6.475158117521997e-08	1.197227475316234e-07	4.066239074284615e-06	6.47518205108179e-08	1.1972319002891172e-07	4.066254101447346e-06	6.475205980654109e-08	1.2386582450936358e-06	4.066216718050327e-06	6.475146450506849e-08	1.197225317446435e-07	4.066231747620832e-06	6.475170383915298e-08	1.1940756226757872e-07	4.0662467867538214e-06	6.475194332552143e-08	1.2386560137014234e-06	4.06620940375999e-06	6.475134803050522e-08	1.194069060831375e-07	4.0662244455608525e-06	6.475158755937612e-08	1.2386492062449228e-06	4.066187066441635e-06	6.475099232608415e-08	1.238637819160102e-06	4.066149694364901e-06	6.475039720495123e-08	1.2386264342541769e-06	4.066112329397304e-06	6.474980219703841e-08	5.66164853850233e-07	4.066102829950653e-06	6.474965092600603e-08	1.19719178355517e-07	4.0661178753400774e-06	6.47498905120655e-08	1.197196213216452e-07	4.066132918622462e-06	6.47501300645784e-08	5.661677194860397e-07	4.06612341702994e-06	6.474997875939698e-08	1.197197844568468e-07	4.066138460624635e-06	6.475021831689513e-08	1.1940482263973055e-07	4.066153514133216e-06	6.475045803226952e-08	1.194052646819124e-07	4.066168565624e-06	6.475069771551653e-08	1.2386321767352482e-06	4.066131200374405e-06	6.475010270317711e-08	1.2386207944740466e-06	4.066093842600873e-06	6.474950780989433e-08	1.197189136410147e-07	4.066108891094218e-06	6.474974744542124e-08	1.2386139981366972e-06	4.066071538175284e-06	6.474915262945242e-08	1.194028573778279e-07	4.066086602174284e-06	6.474939251189952e-08	5.66161268396996e-07	4.066077110897429e-06	6.474924137102507e-08	1.2386043172117919e-06	4.066039766233826e-06	6.474864668652145e-08	1.1971732145603098e-07	4.066054824391556e-06	6.474888647595163e-08	1.194023665709731e-07	4.066069892547939e-06	6.474912642460196e-08	1.197182084731274e-07	4.066084946798572e-06	6.474936615181218e-08	1.2386067044535112e-06	4.066047601696168e-06	6.474877146031592e-08	5.661558383216313e-07	4.066038119229849e-06	6.474862045973444e-08	1.1971727299556207e-07	4.066053179486571e-06	6.474886028257756e-08	1.1940231830744553e-07	4.066068249680433e-06	6.474910026365822e-08	1.1940276086268204e-07	4.066083317844158e-06	6.474934021240605e-08	1.1971860381612498e-07	4.06609837200782e-06	6.474957993820834e-08	1.197190470711664e-07	4.066113424098107e-06	6.474981963098817e-08	1.1971949026645273e-07	4.066128474090391e-06	6.47500592903529e-08	1.2386199674742821e-06	4.0660911228634295e-06	6.474946450127994e-08	1.1940343262823394e-07	4.066106187955592e-06	6.474970440108325e-08	5.661639984003923e-07	4.066096697579242e-06	6.474955327448382e-08	1.238610291132236e-06	4.066059353464113e-06	6.474895859862927e-08	1.1971789837571466e-07	4.066074411771244e-06	6.47491983903585e-08	1.1940294199425315e-07	4.066089479715489e-06	6.474943833554274e-08	1.2386080958549884e-06	4.066052136235236e-06	6.474884366976166e-08	5.661564751435366e-07	4.066042654643129e-06	6.474869268298899e-08	5.661551555873937e-07	4.066033175291431e-06	6.474854173188077e-08	1.2385909493959116e-06	4.065995843731775e-06	6.474794725588148e-08	1.194006349577379e-07	4.06601092300906e-06	6.474818738147781e-08	1.1940107779578665e-07	4.066025999691315e-06	6.474842746573968e-08	1.1971691657214902e-07	4.0660410617858495e-06	6.474866731769234e-08	1.1971736007478964e-07	4.0660561211968025e-06	6.474890712690021e-08	1.19402405147304e-07	4.066071189828805e-06	6.47491470829356e-08	1.1971824719389099e-07	4.06608624373871e-06	6.474938680452177e-08	1.197186904557269e-07	4.066101294831155e-06	6.47496264812312e-08	1.1940373177831388e-07	4.066116355011716e-06	6.474986630265129e-08	1.2386162982465676e-06	4.066079000136482e-06	6.474927145524152e-08	1.197184772758226e-07	4.066094049722017e-06	6.474951110791867e-08	1.197189204094152e-07	4.0661090962989974e-06	6.47497507126764e-08	1.2386140913524903e-06	4.066071739072267e-06	6.474915582777544e-08	1.194028640130038e-07	4.0660867986243705e-06	6.47493956391282e-08	1.1940330626985533e-07	4.066101855028277e-06	6.474963540033847e-08	1.2386118895532704e-06	4.066064494853393e-06	6.474904046844733e-08	1.1940265136570667e-07	4.066079551971978e-06	6.474928024101604e-08	5.661603047224695e-07	4.066070051278177e-06	6.474912894982674e-08	1.2386022057483834e-06	4.066032693407811e-06	6.474853405459204e-08	1.238590827625164e-06	4.065995340697975e-06	6.474793924151999e-08	5.661485812902913e-07	4.065985849760574e-06	6.47477881056581e-08	1.1971573494451818e-07	4.066000900956155e-06	6.474802778385875e-08	1.1971617811417765e-07	4.066015948684199e-06	6.47482674068352e-08	1.1971662118022713e-07	4.0660309929212266e-06	6.474850697421419e-08	1.1971706414191884e-07	4.066046033646158e-06	6.474874648566059e-08	1.23859489613587e-06	4.066008668425214e-06	6.474815147330462e-08	1.1940101219084046e-07	4.066023721044475e-06	6.47483911741487e-08	1.2385881007001766e-06	4.065986355884215e-06	6.474779616274616e-08	1.1940035698951418e-07	4.066001408363285e-06	6.47480358613505e-08	1.1940079901669138e-07	4.066016457249675e-06	6.474827550274253e-08	1.19716636216955e-07	4.066031490588784e-06	6.474851489655493e-08	1.2385904682548636e-06	4.065994115810907e-06	6.474791973198842e-08	5.661484140195028e-07	4.065984605572397e-06	6.474776828871696e-08	1.1971569840292463e-07	4.065999639401406e-06	6.474800769033123e-08	1.1971614103815602e-07	4.066014669645648e-06	6.474824703486315e-08	1.1940118842414552e-07	4.066029708269687e-06	6.474848651284026e-08	1.197170263382705e-07	4.066044731386093e-06	6.47487257438738e-08	5.661554610473666e-07	4.066035205753442e-06	6.47485740554778e-08	1.194017914400434e-07	4.0660502380533385e-06	6.474881343276147e-08	1.2385961761042988e-06	4.06601284645412e-06	6.474821800035671e-08	1.1940113481004448e-07	4.066027878815749e-06	6.474845737863726e-08	1.1940157622157437e-07	4.06604290775169e-06	6.474869670237416e-08	1.2385939404417725e-06	4.066005512080805e-06	6.474810120516042e-08	5.661499979887754e-07	4.065995984100169e-06	6.474794947942453e-08	1.1940063953699735e-07	4.066011014326448e-06	6.474818882373933e-08	1.2385842217619942e-06	4.065973620886902e-06	6.474759336209819e-08	1.1939998276359788e-07	4.065988651719676e-06	6.474783271609593e-08	1.1940042411812976e-07	4.06600367940555e-06	6.474807201999424e-08	1.238581982847056e-06	4.065966283102987e-06	6.474747651281105e-08	1.193997671738281e-07	4.065981311772899e-06	6.474771583240919e-08	1.197156010102692e-07	4.065996325525625e-06	6.474795491447679e-08	1.2385797373837067e-06	4.0659589271460855e-06	6.474735937427715e-08	1.238568343375816e-06	4.0659215347862735e-06	6.474676392996094e-08	1.1939845293788988e-07	4.0659365663391945e-06	6.474700329553698e-08	1.2385615278194692e-06	4.0658991765973885e-06	6.474640789295681e-08	1.1939779627971336e-07	4.065914210097678e-06	6.474664728958108e-08	1.1939823769995746e-07	4.065929241082669e-06	6.474688664616864e-08	1.2385592898311893e-06	4.065891851197102e-06	6.474629124137071e-08	1.1971296662256749e-07	4.065906872710248e-06	6.474653044716629e-08	5.661362496044937e-07	4.0658973477709365e-06	6.474637877014776e-08	1.2385495678381745e-06	4.065859964691256e-06	6.474578347380561e-08	5.66129715867956e-07	4.0658504483673e-06	6.474563193402788e-08	1.1939636499131663e-07	4.0658654894267665e-06	6.474587145116537e-08	5.661304829423185e-07	4.065855973666134e-06	6.474571992040114e-08	1.1939652714577114e-07	4.065871015375867e-06	6.474595944793205e-08	5.661312502049565e-07	4.065861500551911e-06	6.474580793212605e-08	1.238538634617187e-06	4.0658241302415875e-06	6.474521283927918e-08	1.1939559189505005e-07	4.065839178801086e-06	6.47454524759471e-08	5.661268140136363e-07	4.0658296721544354e-06	6.474530109042414e-08	1.1971113532385698e-07	4.065844710252491e-06	6.474554056053696e-08	1.1971157804918489e-07	4.0658597469543205e-06	6.474578000843217e-08	1.2385380898594126e-06	4.065822383028171e-06	6.474518501736417e-08	1.2385267062969676e-06	4.0657850277449054e-06	6.474459016395261e-08	1.1970982067723115e-07	4.065800075886677e-06	6.47448297940734e-08	1.19394885224983e-07	4.065815134857098e-06	6.474506959664597e-08	1.238524493098077e-06	4.065777785363469e-06	6.474447483548868e-08	1.1939423058177606e-07	4.065792849932089e-06	6.474471472723666e-08	1.1939467293219445e-07	4.065807913543359e-06	6.474495460375073e-08	1.1971049434388087e-07	4.065822964291028e-06	6.474519427543188e-08	1.2385268724708147e-06	4.0657856200485215e-06	6.474459959795575e-08	1.193944605485049e-07	4.065800688767433e-06	6.474483955583551e-08	1.1971028155718628e-07	4.065815744736388e-06	6.474507931068906e-08	1.1939534514241077e-07	4.065830811878033e-06	6.474531924346552e-08	1.1939578758438734e-07	4.06584587826553e-06	6.474555916423795e-08	1.1971161203776576e-07	4.065860931967631e-06	6.474579888300912e-08	1.193966720600891e-07	4.065875996894512e-06	6.474603878052955e-08	1.1939711444567402e-07	4.065891061105895e-06	6.474627866665824e-08	1.2385476105044935e-06	4.06585371872066e-06	6.474568401881295e-08	1.197118428782981e-07	4.0658687773551576e-06	6.474592381613463e-08	1.1971228625695622e-07	4.0658838352711465e-06	6.4746163602013e-08	1.2385454100694045e-06	4.065846500310516e-06	6.474556907239535e-08	1.1939624829951656e-07	4.065861576494633e-06	6.474580914917235e-08	5.66129921171894e-07	4.065852102056854e-06	6.474565827676355e-08	1.238535746177109e-06	4.065814780435174e-06	6.474506395953866e-08	1.1939531689853337e-07	4.065829866596252e-06	6.474530419516901e-08	1.193957599376619e-07	4.065844951879173e-06	6.47455444168063e-08	1.1971158491408308e-07	4.065860024295169e-06	6.474578443353728e-08	1.1971202872488948e-07	4.065875095745081e-06	6.474602443487287e-08	5.661318068088574e-07	4.065865629010687e-06	6.474587368507001e-08	1.1971219382471833e-07	4.0658807029474275e-06	6.474611372597918e-08	1.1939725295436214e-07	4.065895787693305e-06	6.474635393900126e-08	1.1939769596914521e-07	4.065910871237616e-06	6.474659413287382e-08	1.2385536618349177e-06	4.065873552797641e-06	6.474599986617479e-08	5.661315967017768e-07	4.065864092938247e-06	6.474584922575942e-08	5.661302807359389e-07	4.065854636558107e-06	6.474569864072568e-08	1.238536540561101e-06	4.065817334519894e-06	6.474510463513078e-08	1.1939539245756287e-07	4.065832435183279e-06	6.474534510150382e-08	1.1939583595564902e-07	4.065847534112488e-06	6.474558554024004e-08	1.197116615711944e-07	4.0658626192705994e-06	6.474582575965981e-08	1.1939672245084683e-07	4.065877714456543e-06	6.474606613874261e-08	5.661321853388313e-07	4.065868259498491e-06	6.474591557620268e-08	1.2385407079144987e-06	4.0658309579840275e-06	6.47453215787681e-08	1.238529349522813e-06	4.065793663469577e-06	6.474472769276328e-08	1.197100758379691e-07	4.06580875728903e-06	6.47449680499718e-08	1.2385225941989952e-06	4.06577146610319e-06	6.474437421689917e-08	1.238511239180935e-06	4.065734181291145e-06	6.47437804852819e-08	1.1939295137788265e-07	4.065749293839146e-06	6.474402114063601e-08	1.2385044927960266e-06	4.065712011216772e-06	6.474342744381134e-08	1.1939230050853157e-07	4.065727125121384e-06	6.47436681207084e-08	1.1939274440784415e-07	4.065742235901591e-06	6.474390874782572e-08	1.2385023536140168e-06	4.065704950324053e-06	6.474331500383263e-08	1.1939209339793672e-07	4.065720061656804e-06	6.474355563968951e-08	5.661102552261525e-07	4.065710623359041e-06	6.474340534205952e-08	1.238492735170893e-06	4.065673339116647e-06	6.474281161921641e-08	1.1970653402420228e-07	4.065688439094164e-06	6.474305207416442e-08	1.1939160884088563e-07	4.065703547197833e-06	6.474329265849168e-08	1.197074235744493e-07	4.065718639442338e-06	6.47435329902506e-08	1.1970786799956497e-07	4.065733727680648e-06	6.474377325819154e-08	1.1939293895012223e-07	4.0657488237700254e-06	6.474401365113333e-08	1.2385043894220422e-06	4.065711517079338e-06	6.474341957063396e-08	1.1970765848980724e-07	4.06572659963603e-06	6.474365974803079e-08	1.197081026199695e-07	4.065741677825947e-06	6.474389985587134e-08	1.2385022207413206e-06	4.065704362943906e-06	6.474330564484994e-08	1.1939207693758196e-07	4.0657194509183065e-06	6.474354590846129e-08	1.1970789229788715e-07	4.0657345223515445e-06	6.474378590865175e-08	1.2385000478061356e-06	4.06569719833374e-06	6.474319155208364e-08	1.1970723720465405e-07	4.065712267136642e-06	6.474343151035665e-08	5.661091899885969e-07	4.065702792700605e-06	6.474328063690117e-08	1.1970740198863478e-07	4.065717856084511e-06	6.474352050885801e-08	1.2384949777003529e-06	4.0656805213384064e-06	6.47429259813864e-08	1.1939137707387862e-07	4.065695593607353e-06	6.474316599481252e-08	1.1970719009836146e-07	4.065710649011797e-06	6.474340573967881e-08	1.2384927851213911e-06	4.065673303829055e-06	6.474281104598607e-08	5.661037683026205e-07	4.065663816210995e-06	6.474265996256778e-08	1.238478520527877e-06	4.0656264725827e-06	6.474206529362098e-08	1.1970515499910006e-07	4.065641525649068e-06	6.474230500124667e-08	1.238471730523807e-06	4.065604178039109e-06	6.474171026889837e-08	1.2384603537475e-06	4.06556683303238e-06	6.474111557801015e-08	1.1970339899516976e-07	4.06558188464489e-06	6.474135526249927e-08	1.1938848055828646e-07	4.065596943348808e-06	6.474159505992198e-08	1.2384581473177373e-06	4.065559588247647e-06	6.47410002083182e-08	1.2384467672044278e-06	4.065522236017902e-06	6.474040540245601e-08	1.193867288494598e-07	4.065537293801219e-06	6.474064518525739e-08	1.2384399726908238e-06	4.0654999384548455e-06	6.474005032980286e-08	5.660796255557375e-07	4.065490441839141e-06	6.473989910320702e-08	1.1938579506044057e-07	4.0655054968379594e-06	6.474013884172062e-08	1.238430280433619e-06	4.065468138669425e-06	6.47395439413975e-08	1.2384188979120191e-06	4.06543078415031e-06	6.473894909922006e-08	1.1938404299525312e-07	4.0654458398390505e-06	6.473918884879103e-08	1.196998360774816e-07	4.0654608794850445e-06	6.473942834291625e-08	1.2384166778514126e-06	4.065423518217504e-06	6.473883339336841e-08	1.193838294186337e-07	4.06543856883445e-06	6.473907306225316e-08	1.1969962177675197e-07	4.0654536037438e-06	6.473931248103233e-08	1.1938471275276588e-07	4.065468646955817e-06	6.473955203205224e-08	1.1938515442957428e-07	4.065483686635223e-06	6.473979152684572e-08	1.238423608019876e-06	4.065446310992891e-06	6.473919634856764e-08	1.1938449834677517e-07	4.065461351026277e-06	6.473943584906287e-08	1.2384167963478409e-06	4.065423976650081e-06	6.47388406910307e-08	1.2384054072033789e-06	4.065386608100106e-06	6.473824562582469e-08	1.238394019740639e-06	4.0653492456382915e-06	6.473765065761677e-08	1.2383826340571194e-06	4.065311889529934e-06	6.473705579063239e-08	1.2383712502515791e-06	4.065274540042725e-06	6.473646102913479e-08	1.1937945358882544e-07	4.065289599564528e-06	6.473670084019346e-08	5.660503064670258e-07	4.065280107018316e-06	6.473654967903129e-08	1.2383615559875327e-06	4.0652427647836725e-06	6.473595503315995e-08	1.196938554577847e-07	4.065257818000448e-06	6.473619474392209e-08	1.196942985829679e-07	4.065272869447449e-06	6.473643442653323e-08	1.2383593386782025e-06	4.065235530354946e-06	6.473583983082725e-08	1.1969364217011676e-07	4.065250586179983e-06	6.473607958322492e-08	1.193787495132285e-07	4.065265652594085e-06	6.473631950427566e-08	1.2383571280858576e-06	4.065228318371877e-06	6.473572498624996e-08	1.1969342955445414e-07	4.065243378127925e-06	6.47359648013423e-08	1.1969387287954464e-07	4.0652584369157e-06	6.473620460104396e-08	1.2383549185540646e-06	4.065221109193574e-06	6.473561018664403e-08	1.2383435440587437e-06	4.065183791002972e-06	6.473501592406883e-08	1.2383321726248781e-06	4.065146482558749e-06	6.473442181673813e-08	1.238320804331443e-06	4.065109184066192e-06	6.473382786791928e-08	1.1968992135360236e-07	4.065124270968939e-06	6.473406811548434e-08	5.660272577378846e-07	4.065114826133633e-06	6.473391771460887e-08	1.196900873431726e-07	4.065129917276806e-06	6.473415802974498e-08	1.2383157465245646e-06	4.0650926343580735e-06	6.473356432904752e-08	5.660228485369861e-07	4.065083203605813e-06	6.473341415250751e-08	1.1968915609882155e-07	4.065098307406537e-06	6.473365466926776e-08	1.2383061106278568e-06	4.065061041670414e-06	6.47330612422641e-08	5.660184462257483e-07	4.065051625885405e-06	6.473291130412497e-08	1.1968822621269273e-07	4.065066743090023e-06	6.47331520343804e-08	1.238296490388153e-06	4.0650294953739684e-06	6.473255889438853e-08	1.2382851428823334e-06	4.064992258986256e-06	6.473196593480793e-08	1.238273799094543e-06	4.064955033993646e-06	6.473137315669911e-08	1.1968538212267013e-07	4.064970177046789e-06	6.473161429861571e-08	1.1937051386714243e-07	4.06498533254822e-06	6.47318556387672e-08	1.2382716869958222e-06	4.064948120094377e-06	6.473126306035122e-08	1.1936986613310988e-07	4.064963284736405e-06	6.473150454606625e-08	1.1937031144702993e-07	4.064978449917617e-06	6.473174604036814e-08	1.238269590121743e-06	4.064941250091534e-06	6.473115366304349e-08	1.2382582592034784e-06	4.064904061752155e-06	6.473056146863225e-08	1.193685723578189e-07	4.06491924466231e-06	6.473080324524511e-08	1.238251557544187e-06	4.0648820682332724e-06	6.473021124048416e-08	5.659935223150242e-07	4.064872729162679e-06	6.473006252401653e-08	1.193676523284242e-07	4.0648879261796306e-06	6.473030452524556e-08	1.2382420214150181e-06	4.064850768036898e-06	6.472971281164527e-08	1.2382307046574276e-06	4.064813621007685e-06	6.47291212750016e-08	5.659839946087433e-07	4.064804306887598e-06	6.472897295579729e-08	1.1968094446957705e-07	4.0648195138124295e-06	6.472921511474542e-08	1.193660898393331e-07	4.064834732779471e-06	6.472945746544136e-08	1.196818403925675e-07	4.064849939853687e-06	6.472969962673654e-08	1.238230462916377e-06	4.064812809682057e-06	6.472910835843579e-08	1.1936589313691734e-07	4.064828036477674e-06	6.47293508337378e-08	1.2382237966607539e-06	4.06479091621616e-06	6.472875972319359e-08	1.2382124930510744e-06	4.0647538060360116e-06	6.47281687731543e-08	1.2382011926971144e-06	4.0647167057484664e-06	6.472757798061232e-08	1.1936307130381087e-07	4.064731954644874e-06	6.472782080774827e-08	1.196788147916431e-07	4.06474719094933e-06	6.472806343434277e-08	5.659747591969083e-07	4.064737914241094e-06	6.472791571062812e-08	1.2381963658720131e-06	4.0647008261268225e-06	6.472732511180298e-08	1.2381850729539267e-06	4.064663746962551e-06	6.472673465545807e-08	1.1967680691247628e-07	4.06467899948845e-06	6.472697754024507e-08	1.2381784325111454e-06	4.064641927154983e-06	6.472638719259776e-08	1.2381671447288857e-06	4.06460486311341e-06	6.472579697694764e-08	1.2381558595690227e-06	4.064567807117756e-06	6.472520688937674e-08	5.659497965158827e-07	4.0645585687035435e-06	6.47250597752075e-08	1.1967371065826427e-07	4.0645738406724425e-06	6.472530296943776e-08	1.1935887703065442e-07	4.064589122572788e-06	6.472554632178856e-08	1.19674610438855e-07	4.064604390422419e-06	6.472578945036179e-08	1.2381557367056716e-06	4.064567336609921e-06	6.472519939735349e-08	1.1935868633304976e-07	4.064582619137651e-06	6.472544275959478e-08	1.1935913520340132e-07	4.0645978991286255e-06	6.472568608140931e-08	1.1935958399930335e-07	4.064613176455973e-06	6.472592936077682e-08	1.1967531914518905e-07	4.064628439064234e-06	6.472617240572328e-08	1.1936048100186853e-07	4.064643710685742e-06	6.472641559416843e-08	1.2381677389032394e-06	4.064606644320121e-06	6.47258253410213e-08	1.23815645322425e-06	4.0645695833897185e-06	6.472523517437804e-08	1.2381451691596408e-06	4.064532527641255e-06	6.472464509020566e-08	1.2381338866217442e-06	4.064495476823451e-06	6.47240550845031e-08	1.1935657704235726e-07	4.064510760281591e-06	6.472429846125653e-08	1.1935702593397192e-07	4.064526039957862e-06	6.472454177775789e-08	1.2381319226424313e-06	4.064488983416486e-06	6.472395168079397e-08	1.1967166343839287e-07	4.064504250216898e-06	6.472419479219375e-08	1.193568350313403e-07	4.0645195247929125e-06	6.472443802738747e-08	1.1967256282977647e-07	4.0645347831792435e-06	6.472468100474655e-08	1.193577318007448e-07	4.0645500491305316e-06	6.472492410254673e-08	1.1935818016645438e-07	4.064565310616856e-06	6.472516712922135e-08	1.1967391112732603e-07	4.064580555610623e-06	6.472540989324088e-08	1.2381485525086602e-06	4.0645434675717185e-06	6.472481929447145e-08	1.196732681547604e-07	4.064558709936299e-06	6.472506201657259e-08	1.238141904541065e-06	4.064521618306057e-06	6.472447136055201e-08	1.196726249851178e-07	4.064536857595389e-06	6.472471403363597e-08	1.193577932076205e-07	4.064552103778045e-06	6.472495681647256e-08	5.659476618432693e-07	4.064542819361468e-06	6.472480896884916e-08	1.2381370747368503e-06	4.0645057154661064e-06	6.472421811741364e-08	1.1935687887070522e-07	4.064520956892876e-06	6.472446082446076e-08	1.238130419702539e-06	4.064483848010306e-06	6.472386989356413e-08	1.193562368122726e-07	4.064499085328338e-06	6.472411253515229e-08	5.659402851938158e-07	4.064489790746148e-06	6.47239645255598e-08	1.196716882696737e-07	4.064505009323702e-06	6.472420686869759e-08	1.1967213637698814e-07	4.064520222381323e-06	6.472444912392636e-08	5.659432302917599e-07	4.064510913737105e-06	6.472430089037666e-08	1.2381273688318929e-06	4.064473781245373e-06	6.472370958344115e-08	1.2381160588551863e-06	4.0644366502877135e-06	6.472311830092552e-08	5.659315953958149e-07	4.064427342367315e-06	6.472297007888197e-08	1.196698496998294e-07	4.064442548685385e-06	6.472321222676362e-08	1.2381065460428127e-06	4.064405409877952e-06	6.472262081923787e-08	5.659272459113266e-07	4.0643960950637514e-06	6.472247248741633e-08	1.1966892966332094e-07	4.064411295135356e-06	6.472271453583512e-08	1.1966937718333965e-07	4.064426489638138e-06	6.472295649558068e-08	1.193545525660978e-07	4.064441690538644e-06	6.472319855721301e-08	1.1967027207022397e-07	4.064456874004962e-06	6.472344034122811e-08	5.659344101113282e-07	4.064447532610195e-06	6.472329158617107e-08	5.659331088214627e-07	4.064438189790711e-06	6.472314280844032e-08	1.2381052106144986e-06	4.064401018451089e-06	6.472255088294177e-08	1.1966907439536336e-07	4.064416195175639e-06	6.472279255965671e-08	5.659287428672907e-07	4.064406846761472e-06	6.472264369288978e-08	1.1966924589049937e-07	4.06442201729699e-06	6.472288527108725e-08	1.1935442087998514e-07	4.064437194748504e-06	6.472312695943759e-08	1.238104895452956e-06	4.0644000044391044e-06	6.472253473198071e-08	1.238093563480853e-06	4.06436281691045e-06	6.47219425488403e-08	1.1966794921994201e-07	4.064377981275012e-06	6.472218402887312e-08	1.2380868478887013e-06	4.064340790759655e-06	6.472159179824384e-08	1.2380755150584904e-06	4.064303603650699e-06	6.472099962190252e-08	1.196662055127294e-07	4.0643187681959e-06	6.472124110491222e-08	1.2380687982737917e-06	4.064281579346939e-06	6.472064890094917e-08	1.23805746521112e-06	4.064244394649526e-06	6.472005676314786e-08	1.1966446188549236e-07	4.064259560961116e-06	6.472029827440299e-08	1.1966490832571314e-07	4.064274723635908e-06	6.472053972778123e-08	1.1966535465605777e-07	4.064289882827827e-06	6.472078112573467e-08	1.193505395235773e-07	4.0643050506315585e-06	6.472102266086303e-08	5.659132398846191e-07	4.064295682251046e-06	6.472087347668496e-08	1.2380617318173233e-06	4.064258486180075e-06	6.472028115806647e-08	5.659067509107953e-07	4.064249124423581e-06	6.472013207947549e-08	1.1934934213177796e-07	4.064264296450086e-06	6.472037368202818e-08	1.1934978754806358e-07	4.06427946606734e-06	6.47206152462577e-08	1.238056769877448e-06	4.064242272551051e-06	6.472002296855008e-08	5.659044825859664e-07	4.0642329137833575e-06	6.471987393775816e-08	1.238042577164764e-06	4.064195731212596e-06	6.471928183447973e-08	1.1966302758052753e-07	4.064210900369521e-06	6.47195233915798e-08	1.1934821886544402e-07	4.0642260800633485e-06	6.471976511651623e-08	1.1966392089679235e-07	4.064241246604292e-06	6.472000663204689e-08	1.2380450921921108e-06	4.064204067383093e-06	6.471941458234588e-08	1.23803376030577e-06	4.0641668975010146e-06	6.471882268143406e-08	5.658939671003181e-07	4.064157560443528e-06	6.471867399674474e-08	5.658926642033136e-07	4.064148228169031e-06	6.471852538827376e-08	1.1934637765663866e-07	4.064163428094275e-06	6.471876743567328e-08	1.1966207542133574e-07	4.0641786160669795e-06	6.471900929277911e-08	1.1966252248808187e-07	4.064193804189008e-06	6.471925115230348e-08	1.193477156817384e-07	4.064209004558197e-06	6.471949320689448e-08	1.1966341699888216e-07	4.0642241934669845e-06	6.47197350790259e-08	1.1934860786655576e-07	4.06423939493838e-06	6.471997715124507e-08	5.659040414949094e-07	4.064230070245806e-06	6.471982866382418e-08	1.2380416285052224e-06	4.064192932134657e-06	6.471923726938332e-08	1.238030310599568e-06	4.064155806548271e-06	6.471864607444587e-08	1.19661850136397e-07	4.064171021325277e-06	6.47188883587071e-08	1.196622980223339e-07	4.0641862375166155e-06	6.471913066552045e-08	1.2380282589199094e-06	4.064149128477617e-06	6.471853973421654e-08	5.658914595252002e-07	4.064139846392515e-06	6.471839192552973e-08	1.1966137988806878e-07	4.064155080743331e-06	6.471863452160884e-08	1.2380187579327586e-06	4.064117996238579e-06	6.471804398110324e-08	5.658871198468372e-07	4.064108735584156e-06	6.471789651376873e-08	1.19345216433459e-07	4.064124001103991e-06	6.471813960625883e-08	1.1934566467102613e-07	4.064139268751833e-06	6.471838273265095e-08	1.238013932161978e-06	4.064102212722762e-06	6.471779264569677e-08	1.193450247694299e-07	4.064117493335199e-06	6.471803597856743e-08	1.1934547347030484e-07	4.064132776220757e-06	6.471827934764371e-08	1.193459222442276e-07	4.06414806140279e-06	6.471852275329516e-08	1.1966162140936423e-07	4.064163336969122e-06	6.471876600582717e-08	1.2380212592104741e-06	4.064126306741515e-06	6.471817632978702e-08	1.238009979682517e-06	4.064089290996293e-06	6.471758688436676e-08	1.237998705075642e-06	4.064052289690679e-06	6.47169976688798e-08	1.196588016399257e-07	4.064067600206789e-06	6.471724147794447e-08	1.1934400838176864e-07	4.064082924845998e-06	6.471748551189779e-08	1.1934445843362884e-07	4.0640982516303106e-06	6.471772957999699e-08	1.193449085549174e-07	4.064113580495889e-06	6.471797368122324e-08	1.19660606388082e-07	4.064128899447061e-06	6.471821762455227e-08	1.1966105748075207e-07	4.06414422032468e-06	6.471846159853846e-08	1.1934625861420458e-07	4.064159554959848e-06	6.471870579158109e-08	1.1934670899088703e-07	4.064174891329603e-06	6.471895001222131e-08	1.1966241182704724e-07	4.064190217402947e-06	6.471919406887255e-08	1.2380294709869643e-06	4.064153250692431e-06	6.471860540405286e-08	5.658920343132403e-07	4.064144091255948e-06	6.471845954837247e-08	1.196615052737804e-07	4.0641594346233815e-06	6.471870388031346e-08	1.193467059216204e-07	4.064174790956507e-06	6.471894841868772e-08	1.1966240937124692e-07	4.06419013625968e-06	6.471919278138095e-08	5.658971785859255e-07	4.064180986161085e-06	6.471904707423452e-08	5.658959071672057e-07	4.06417184197055e-06	6.471890146111895e-08	1.1966232291684038e-07	4.064187198412795e-06	6.471914600106116e-08	2.776227009724371e-05	388.0787717006974	388.52617757617946	4328.657321623246
