## Supporting scripts, data, and simulation results. for "A chemical reaction network model of PURE": mGapt-deGFP_5nM_n7.csv (part 20 of 63)

151	811.171916197697	1458.1537469449142	172.52336577332818	0.01815939498196327	0.28753824023042623	0.004757954756674337	0.03823879687375714	0.6079622114276073	0.034196394772206824	0.009147006993506504	0.0	1059.432836170093	8939.877619419873	0.029840668062591807	0.0	4.011300917793795	0.042319139681124544	5.404190690900086	0.0	3.966280436567822e-06	0.0	0.028884203620910955	8.00007861465754	7.410461253422804	0.055594448980953934	0.15646385208389568	114.79352093589331	2289.7649577915727	0.0	78.90072990297394	97.13563732272333	0.0	0.002116029068847539	0.0	3.0283531544581166	0.024895584573262595	0.06870211208457783	3.431099137647585	0.0	0.052508497725829856	0.04681348283946194	1.5213127754112996	1.3562140510233105	0.6379475917340119	0.15095354165994757	1.834250059667525	0.0	5.2511892283212336e-05	0.0	0.25254010637277663	0.0	2.1474034159712065	8.9721914015504e-07	0.0008333027981567371	0.011288263784998366	5.368285194533381e-05	0.0	0.03779960442620212	0.0024824079800994676	0.0005584877253096167	0.00698425043331407	18538.018049536957	26.289067377002123	0.0032211314397008525	0.0	0.039651465746923804	0.09932640204220214	0.017801000770780295	0.048140499469263444	0.0	0.14609629083148348	0.0	7.498279333918704e-06	0.0	0.609943754804544	0.0033949697090310785	15.99827368540166	0.0	2.61889627561508e-07	0.0	0.00014141802040214802	4.1328127649546405e-05	8.776371491624013e-10	2.3804578611337108e-06	2.3431982160114686e-06	2.997366691960918e-09	0.047298611896993116	0.11045974350744125	2.46604065604866e-09	5.428887425253559e-10	6.878299952586452e-13	1.7360811479366514e-05	1.463871043867063e-08	1.9765123097019423e-06	2.15298909651342e-12	0.9048213066028822	0.0	0.00044019769926722927	0.08793670563860867	0.02836497119054819	5.139063268267342e-07	2.569531325550208e-07	0.00014255601003236508	6.927225949220449e-08	1.3854444298752865e-05	4.4689304290251525e-06	0.3956321921623161	0.000160750565125275	0.4461315989309867	9.908920045439526	0.0	0.0	4.062749365222547e-06	0.0	1.7941880720667488e-06	2.6113173874333238	0.0	184.41631319740293	78.41947694117142	0.00014126417431545117	0.0009793381020307564	0.0	2.151248806833471e-05	1.7110269443716994e-06	1.7912899046353797e-06	9.5604518402997e-05	2.2875446891386935e-08	0.0	0.00035004242585463254	0.00023846048393946087	5.543106590112759e-08	8.382034680909437e-08	0.437639076023002	1.244142260889021e-05	1.0169944009656715e-08	0.00013097138135706817	0.0010631532070445877	3.340453137909826e-08	1.157952895492908e-05	0.0	4.810825714508916e-05	8.9721914015504e-07	5.677741559832884e-06	8.972190438890509e-07	3.0161709354266405e-12	1.2534845041234899e-09	1.8284698326552752e-05	2.3335177247454846e-08	5.874853218533594e-05	0.862405265477156	0.0011010804577177276	5.046320379360675e-09	3.042423343694555e-12	2.118454028074668e-08	1.5073985535118567e-05	2.0647598231846485e-09	6.159504590923848e-09	1.7858524506693737e-06	2.7467249363780845e-09	1.7892650371256775e-06	0.0001495107056046674	0.0009165586136219441	0.00071825093386362	1.7116572114615695e-09	4.081275701926402e-10	2.4050757181108337e-10	1.4800288960765508e-09	114.94478887177296	97.60393523929244	0.00030320559964834	5.995062938405432e-06	5.8955182751460395e-05	0.0	0.001447176836377421	0.0005510786418167574	0.8964490407114758	1.52621038129815e-05	1.7544734856919998e-05	8.932830887685384e-08	8.571085191288066e-07	2.2382106293114205e-06	3.5787168989366184e-09	0.001069990678556047	7.810297165064374e-05	4.59250490854809e-07	0.330654121438208	0.0	0.0004125030583491301	0.0	0.0	0.0	0.0	0.0	3.1572137912134597	4.902472685121845e-06	1.3292574212868054e-08	1.8197336315970897e-07	4.7337928086068564e-07	1.2782230646298535e-09	0.00030047639040307596	1.9165463136874456e-05	6.409569581583777e-08	0.13187603063594897	0.0	0.0002372814551135083	0.0	0.0	0.0	0.0	0.0	3.3988832781451226	232.39472976670703	5.282378700577697	0.00016163399208671346	4.271631778639528e-06	3.1525637784862175e-05	0.0	0.0015596905472631682	0.0005939233816799145	0.02672956883341904	1.6405173458363503e-05	1.2403349590655543e-05	1.131017833174929e-06	2.1883241596297205e-05	5.714241403326713e-05	9.133065824770953e-08	0.0007579536047800689	4.657988112728985e-05	5.795961992170305e-06	0.24990724389790708	0.0	0.009790529938669043	0.0	0.0	0.0	0.0	0.0	3.245830682291289	81.0513854307723	144.31575833066614	0.00032632955724897606	5.063499900239473e-06	6.339434130047854e-05	0.0	0.0010982778312374198	0.00041821939661031523	1.4970922093395813	1.1583242620939682e-05	1.4751197063418618e-05	4.8497311697994903e-08	3.2829507643508554e-07	8.573183572258601e-07	1.3697729412010265e-09	0.0009006679320706688	6.801861254036908e-05	2.4956825194193376e-07	0.2837430951371686	0.0	0.00020791959451684625	0.0	5.139063268267342e-07	2.5695313255502084e-07	2.5695313255502084e-07	5.13906234251599e-07	3.0056102501879622	141.9033316311132	34.84416102433453	0.00039742993215223087	8.540729048608175e-06	7.733130748910881e-05	0.0	0.0023417839233062484	0.0008917412110598261	0.3445516969373496	2.4688849648557238e-05	2.5286921458772917e-05	4.3767811687084805e-07	5.181712007831756e-06	1.3531065516555292e-05	2.1639641422808753e-08	0.0015376202919393722	0.0001224593104959222	2.248490426828627e-06	0.45143138577449604	0.0	0.001542159531670816	0.0	0.0	0.0	0.0	0.0	3.009324168496346	236.42094253084514	24.925637048415883	0.00011129435619810094	2.5601077606247855e-06	2.170973848794601e-05	0.0	0.0010925779535963897	0.0004160489713919456	0.1178508278227563	1.151948866073763e-05	7.376383737519624e-06	1.0535097363712123e-07	2.07347053998882e-06	5.414326419991538e-06	8.66558745761814e-09	0.0004516586479235459	2.6284898090296058e-05	5.398173856652033e-07	0.17091478404943802	0.0	0.0013243234467855153	0.0	0.0	0.0	0.0	0.0	3.3503632424520764	146.51895810144947	90.19932136294045	0.00022606603682004433	4.292473326954422e-06	4.399301838831519e-05	0.0	0.0013753846981854824	0.0005237405211611748	0.6669832451258055	1.4505048441431058e-05	1.2465219361276443e-05	6.371623325896796e-08	7.788026842842063e-07	2.0336923830127962e-06	3.2531676527658053e-09	0.0007617132109289167	5.1387895619998325e-05	3.27288649281211e-07	0.25101996218156003	0.0	0.0003946808457474643	0.0	0.0	0.0	0.0	0.0	3.253980835956082	163.1743869409384	43.02210789065691	0.00028026043216487274	6.4763380609198495e-06	5.456341480500344e-05	0.0	0.001898924486772403	0.0007231022317901428	0.33574482072852024	2.0021876235235832e-05	1.8994774996621966e-05	2.3851515442585676e-07	3.2455899386303823e-06	8.475173298451306e-06	1.355784922555887e-08	0.0011577777269961593	8.186054479219288e-05	1.2246087405782508e-06	0.35331436505457825	0.0	0.0011916778791101524	0.0	0.0	0.0	0.0	0.0	3.128895201432974	207.21008345551442	42.77518120401035	0.00015382717496050433	3.3769324692169715e-06	2.9983288997620533e-05	0.0	0.001323543317973499	0.0005039995796709379	0.23732083826275469	1.395644356636459e-05	9.76590937086828e-06	9.560770261669642e-08	1.6503860845349155e-06	4.30957887429585e-06	6.896813267493616e-09	0.0005974018264682638	3.675450898416739e-05	4.902851223281822e-07	0.20857383623357592	0.0	0.0008699098532481538	0.0	0.0	0.0	0.0	0.0	3.305071032151826	186.6685712295876	8.478428070069127	0.0003248805958590312	7.278388905403341e-06	6.328941029838359e-05	0.0	0.002518143692211794	0.0009588983877472676	0.06457715635658202	2.6507430788963057e-05	2.1425225612438764e-05	1.6193027461990016e-06	2.5193685837667068e-05	6.578749605161016e-05	1.0516513888353407e-07	0.0013047095934630563	9.669665230401551e-05	8.308616267642083e-06	0.39118087851642164	0.0	0.0069780263538251055	0.0	0.0	0.0	0.0	0.0	3.076996776329999	188.6215185066515	55.24616625106205	0.00017863538256650732	3.8095261448280963e-06	3.480167427103902e-05	0.0	0.0013991145088172534	0.0005327767547547315	0.3371017586266493	1.4754066542831198e-05	1.1038557596304023e-05	8.82871691428307e-08	1.387911547173824e-06	3.6242085210423206e-06	5.799407284797288e-09	0.0006749128128924262	4.2838907508043606e-05	4.529757924500219e-07	0.22859844973879237	0.0	0.0006918958808625876	0.0	0.0	0.0	0.0	0.0	3.280922826738288	166.8304447366362	17.607872672516436	0.0003687925981706856	8.0302151498623e-06	7.180638739346252e-05	0.0	0.0025547516821877747	0.0009728384823066229	0.15437013847593675	2.692126780649829e-05	2.3719882035030068e-05	8.507589270702272e-07	1.1835098316853803e-05	3.090482198263891e-05	4.942448668057455e-08	0.0014431860591552093	0.00011180723240662255	4.367613003395034e-06	0.42701750284738793	0.0	0.0032301433224177054	0.0	0.0	0.0	0.0	0.0	3.037269196919193	215.02011068383575	28.672835003206423	0.00015909433212256088	3.832951655221815e-06	3.101632503658558e-05	0.0	0.0014204533010543116	0.0005409024832740757	0.1570856472933703	1.4975692250606894e-05	1.1107598229819083e-05	1.6982857232579165e-07	3.0415151720670727e-06	7.942157217700169e-06	1.2709534409744174e-08	0.0006791158198910821	4.1817282583719855e-05	8.707101282918143e-07	0.22966897536599792	0.0	0.0014939133234200292	0.0	0.0	0.0	0.0	0.0	3.278812078684312	262.46514486176426	27.7410433715241	5.160805809171576e-05	4.499125284936062e-07	1.0073915906835126e-05	0.0	0.000562450470484451	0.00021417872269931427	0.10906969419399451	5.931944247306246e-06	1.2840491485020926e-06	9.216012828988393e-09	2.0123666760539314e-07	5.25474586223646e-07	8.412624472798133e-10	7.88164306082058e-05	4.728344473167072e-06	4.718914851090459e-08	0.07461171324868895	0.0	0.00024972347913911844	0.0	0.0	0.0	0.0	0.0	3.468436154755747	140.45434697944168	49.582380170946955	0.00034307677168298806	7.614808253592491e-06	6.675282360382158e-05	0.0	0.0020008787240637033	0.0007619259565055463	0.4552941023631154	2.1097782396207285e-05	2.2450244159244292e-05	2.541303715096038e-07	2.9780417648911045e-06	7.776600694952746e-06	1.2437556182899873e-08	0.0013665931226476268	0.00010318059289935514	1.3056000888790099e-06	0.40727082201118314	0.0	0.0010372883306202312	0.0	0.0	0.0	0.0	0.0	3.063498009399189	259.5670023464532	24.529864338130555	6.0168604992814144e-05	8.973690730585593e-07	1.174403557624053e-05	0.0	0.000648506041182178	0.0002469483111534356	0.09885401178326716	6.8389568257676105e-06	2.5662504822863633e-06	2.3678959873970587e-08	5.113708829514979e-07	1.3353059940437707e-06	2.137639306550384e-09	0.0001574372339929489	8.887665597667626e-06	1.2125400095184452e-07	0.09491584528194953	0.0	0.000550363370910822	0.0	0.0	0.0	0.0	0.0	3.443468135376968	152.87090640327898	71.3294971646392	0.0002430249011572824	5.188875823230398e-06	4.730120864016703e-05	0.0	0.0015426605861181236	0.0005874384618561345	0.5365509983764364	1.6268247841392907e-05	1.5129800170704836e-05	1.0324077760897165e-07	1.3164376495830648e-06	3.4376127674776344e-06	5.499143043647942e-09	0.0009235760697353508	6.302046155990834e-05	5.302198582770335e-07	0.29282699020734637	0.0	0.0005948742393246703	0.0	0.0	0.0	0.0	0.0	3.202987736362945	141.6047206039203	54.865070893750605	0.0003213145599090621	7.166538673939826e-06	6.252044090551656e-05	0.0	0.0018893070519883095	0.0007194399406755839	0.48556995326048513	1.9922036759392967e-05	2.108542489247956e-05	2.0971352176200937e-07	2.4776089082603592e-06	6.469810156887066e-06	1.0347881974830944e-08	0.0012841800029937487	9.486588896652391e-05	1.0773733505225106e-06	0.38598444099897833	0.0	0.0009139661185318879	0.0	0.0	0.0	0.0	0.0	3.0894862673260306	69.40365615439767	150.42007100873113	0.00035794929511680023	5.4370516785558826e-06	6.951542879585874e-05	0.0	0.0010315713393516564	0.0003928178521589023	1.6970701894720144	1.087973994526931e-05	1.587136791439634e-05	5.0493371009954864e-08	2.9272074066855006e-07	7.644298356265963e-07	1.220887462315156e-09	0.000968564404404083	7.583525818051567e-05	2.599254473159767e-07	0.3044699924572936	0.0	0.00019724630993924372	0.0	0.0	0.0	0.0	0.0	3.189239829845453	31.66013758908692	215.86329247139867	0.00041909999372804113	3.3584097096901826e-06	8.130955192859627e-05	0.0	0.000550967466737891	0.00020980598658619398	2.9980733492252813	5.811135781215216e-06	9.711539927891937e-06	2.0611939376009066e-08	5.449946980905318e-08	1.4233591913733912e-07	2.2680314269980392e-10	0.0005940885448713409	5.2174250577710876e-05	1.0622037862775634e-07	0.20773022412974732	0.0	6.848449243100144e-05	0.0	0.0	0.0	0.0	0.0	3.3068902832036526	0.0002563167047949951	1.7941893366896936e-06	6.90072747472387e-06	1.7942171267425082e-06	0.0036900702041687107	0.00035859731720915423	0.00011567530506308756	0.0	0.0	0.0	0.0	1.7929867796208762e-06	4.220363902967281e-06	0.0	0.0002561451224914269	1.7929882162568365e-06	6.896107779563248e-06	1.7930160509276972e-06	1.7929869731954047e-06	0.0001155979329006839	0.00368760198192888	0.00035835746960940926	0.0	0.0	0.0	1.7917875419273344e-06	3.999330945344364e-06	0.0	0.00025597381399249	1.7917890132158333e-06	6.891495459000769e-06	1.7918168917399732e-06	1.7917877358070435e-06	0.00011552068112153913	0.003685137623934565	0.00035811799482437395	0.0	0.0	0.0	1.7905901682886648e-06	4.091299588651377e-06	0.0	0.00025580276475343757	1.7905916277876617e-06	6.886890129329284e-06	1.7906195473518828e-06	1.7905903624548745e-06	0.00011544354324123772	0.0036826768947545506	0.00035787887272656376	0.0	0.0	0.0	1.7893945580661631e-06	4.251020872661485e-06	0.0	0.00025563196529423867	1.7893959936640776e-06	6.882291535521531e-06	1.7894239514028475e-06	1.7893947524989138e-06	0.00011536651617512144	0.003680219681712207	0.0003576400938869536	0.0	0.0	0.0	1.7882006641213743e-06	4.154753989764611e-06	0.0	0.0002554614170346273	1.7882021197528434e-06	6.87769971181195e-06	1.7882301138382202e-06	1.7882008588073838e-06	0.00011528960192031607	0.0036777660475131244	0.0003574016646668089	0.0	0.0	0.0	1.7870085182691388e-06	4.151984128408592e-06	0.0	0.0002552911158564506	1.787009976020282e-06	6.873114542654098e-06	1.787038005839381e-06	1.7870087132036343e-06	0.00011521279951653954	0.003675315968818639	0.0003571635822107668	0.0	0.0	0.0	1.785818106238712e-06	3.9235423257721424e-06	0.0	0.0002551210668563029	1.7858195972854482e-06	6.868536161943665e-06	1.7858476630884852e-06	1.7858183014229942e-06	0.00011513611154608925	0.0036728695377493755	0.0003569258545707133	0.0	0.0	0.0	1.7846294682918645e-06	4.244939504361855e-06	0.0	0.0002549512654361046	1.7846309511080682e-06	6.8639644449026e-06	1.7846590534007515e-06	1.7846296637295685e-06	0.00011505953566130577	0.003670426687153321	0.00035668847444259136	0.0	0.0	0.0	1.783442567906992e-06	4.197898601515662e-06	0.0	0.00025478170946307757	1.7834440227181325e-06	6.859399334726712e-06	1.783472161845615e-06	1.7834427636004353e-06	0.00011498307043920428	0.0036679873751389873	0.00035645143736129365	0.0	0.0	0.0	1.782257382755865e-06	4.140945219228908e-06	0.0	0.0002546124041670109	1.782258849152766e-06	6.854840973877666e-06	1.7822870250285991e-06	1.7822575787046703e-06	0.0001149067177673543	0.00366555166138809	0.0003562147491182251	0.0	0.0	0.0	1.781073941792505e-06	4.0330542727902094e-06	0.0	0.00025444334861276537	1.781075424287823e-06	6.850289338812447e-06	1.7811036364007764e-06	1.7810741379932917e-06	0.00011483047694224688	0.0036631195204026	0.0003559784074939717	0.0	0.0	0.0	1.7798922339179148e-06	4.18954177264343e-06	0.0	0.0002542745352012798	1.7798936952104563e-06	6.845744226027934e-06	1.7799219427667544e-06	1.7798924303653778e-06	0.0001147543444646225	0.003660690836874298	0.0003557424016281646	0.0	0.0	0.0	1.7787122048296192e-06	4.116001473264347e-06	0.0	0.00025410596641285157	1.7787136793346684e-06	6.841205702502795e-06	1.7787419614882527e-06	1.7787124015178196e-06	0.00011467832158396774	0.003658265647736058	0.00035550673540816444	0.0	0.0	0.0	1.777533873965118e-06	4.2228437656596336e-06	0.0	0.0002539376357550333	1.7775353311229776e-06	6.836673593090693e-06	1.7775636471187727e-06	1.7775340708888174e-06	0.00011460240556481696	0.0036558438642354365	0.00035527140037716376	0.0	0.0	0.0	1.7763571990415327e-06	4.11055191481387e-06	0.0	0.00025376954710516184	1.7763586775291268e-06	6.832148001454951e-06	1.7763870268009846e-06	1.7763573961966485e-06	0.00011452659836389232	0.0036534255486640804	0.00035503640262729216	0.0	0.0	0.0	1.7751822105208238e-06	4.1245065913348355e-06	0.0	0.00025360169629088844	1.7751836891736091e-06	6.827628814592795e-06	1.775212071329659e-06	1.7751824079045886e-06	0.00011445089823158087	0.0036510106460507954	0.0003548017367521393	0.0	0.0	0.0	1.7740088813718104e-06	3.976717331223046e-06	0.0	0.0002534340857774122	1.7740103831795095e-06	6.823116098358574e-06	1.7740387979621239e-06	1.7740090789823255e-06	0.00011437530634572331	0.0036485991952524034	0.0003545674064122246	0.0	0.0	0.0	1.7728372298975486e-06	4.211686073819119e-06	0.0	0.00025326670634640485	1.7728386949822757e-06	6.818609604425996e-06	1.7728671421703343e-06	1.7728374277333765e-06	0.00011429981851476486	0.0036461910639020915	0.0003543333986100856	0.0	0.0	0.0	1.7716671911105456e-06	3.860488322522044e-06	0.0	0.00025309957032687883	1.7716687108693628e-06	6.8141096646693585e-06	1.7716971902574854e-06	1.7716673891700659e-06	0.00011422444026295353	0.0036437864293118686	0.00035409973046680746	0.0	0.0	0.0	1.770498850616022e-06	4.13175111430489e-06	0.0	0.0002529326637569001	1.7705003331987818e-06	6.809615903544938e-06	1.7705288444893994e-06	1.7704990488974085e-06	0.00011414916516589558	0.003641385087328615	0.0003538663820507427	0.0	0.0	0.0	1.7693321087549386e-06	3.9492097063132e-06	0.0	0.0002527659947118837	1.7693336185596077e-06	6.805128538704629e-06	1.769362161393553e-06	1.7693323072555652e-06	0.00011407399679277277	0.0036389871521596722	0.0003536333644172725	0.0	0.0	0.0	1.7681670208037475e-06	3.855341701622716e-06	0.0	0.00025259956013094233	1.7681685456200777e-06	6.800647488105721e-06	1.7681971195430738e-06	1.7681672195205338e-06	0.00011399893367236683	0.003636592576873322	0.0003534006729940592	0.0	0.0	0.0	1.7670035639001827e-06	4.10550411839418e-06	0.0	0.0002524333516315405	1.767005055796273e-06	6.79617252642799e-06	1.767033660259556e-06	1.7670037628294698e-06	0.00011392397194617456	0.0036342012380801546	0.00035316829580972215	0.0	0.0	0.0	1.7658416781868397e-06	3.850271489507588e-06	0.0	0.0002522673774076743	1.7658432064733492e-06	6.79170387438434e-06	1.7658718409007825e-06	1.765841877324468e-06	0.00011384911530981264	0.00363181325311188	0.0003529362443206764	0.0	0.0	0.0	1.7646814209457936e-06	4.192310536098444e-06	0.0	0.0002521016233807966	1.7646828991555222e-06	6.7872411531463365e-06	1.7647115629165454e-06	1.7646816202876035e-06	0.0001137743573862869	0.0036294284179259656	0.00035270449875455997	0.0	0.0	0.0	1.7635226933150511e-06	3.9933113593784185e-06	0.0	0.000251936099574891	1.7635242039780128e-06	6.782784632463996e-06	1.7635528964749582e-06	1.7635228928566997e-06	0.00011369970275820342	0.0036270468780596303	0.0003524730733252782	0.0	0.0	0.0	1.7623655663645298e-06	4.186808822755919e-06	0.0	0.0002517707955769228	1.7623670480386096e-06	6.778334031943938e-06	1.7623957686848555e-06	1.762365766102065e-06	0.00011362514675955144	0.003624668484174285	0.00035224195357198195	0.0	0.0	0.0	1.7612099677901744e-06	3.988074441149433e-06	0.0	0.00025160571859708593	1.7612114817412368e-06	6.773889545445631e-06	1.7612402300180662e-06	1.7612101677198343e-06	0.00011355069272329505	0.0036222933422527344	0.0003520111498372384	0.0	0.0	0.0	1.7600559493053383e-06	4.181321927319624e-06	0.0	0.0002514408585313339	1.760057434322171e-06	6.769450900799964e-06	1.760086209746512e-06	1.7600561494238794e-06	0.00011347633612884849	0.0036199213079921556	0.0003517806481119072	0.0	0.0	0.0	1.7589034408645545e-06	4.070163353349047e-06	0.0	0.000251276221182159	1.758904946331198e-06	6.765018253965831e-06	1.758933748488115e-06	1.7589036411689672e-06	0.00011340207965608054	0.0036175524669542747	0.00035155045671172785	0.0	0.0	0.0	1.7577524840469273e-06	3.8000915002682608e-06	0.0	0.0002511118079431955	1.7577540274714714e-06	6.760591642261632e-06	1.757782855998679e-06	1.7577526845346095e-06	0.00011332792397406346	0.003615186840713462	0.0003513205777161896	0.0	0.0	0.0	1.7566030892501709e-06	4.013642967026119e-06	0.0	0.0002509476082634106	1.7566046038824583e-06	6.756170781608284e-06	1.756633458420998e-06	1.7566032899187885e-06	0.00011325386431049768	0.003612824277384827	0.0003510909963294928	0.0	0.0	0.0	1.755455182495205e-06	3.866517708496406e-06	0.0	0.00025078362894646704	1.7554567231606036e-06	6.7517558550682225e-06	1.755485603380915e-06	1.7554553833423394e-06	0.00011317990374894854	0.0036104648756802122	0.0003508617221127813	0.0	0.0	0.0	1.754308811587852e-06	4.167668604116143e-06	0.0	0.0002506198584547211	1.7543103045670902e-06	6.7473465521081755e-06	1.7543392101147524e-06	1.7543090126111903e-06	0.00011310603704606531	0.003608108468686183	0.00035063273880671126	0.0	0.0	0.0	1.753163895231145e-06	4.09129717379552e-06	0.0	0.0002504563046349855	1.7531654030265125e-06	6.742943083976484e-06	1.7531943335502202e-06	1.7531640964281262e-06	0.00011303226773611518	0.0036057551693950865	0.00035040405736702716	0.0	0.0	0.0	1.7520204882037814e-06	4.123936827393483e-06	0.0	0.00025029296371875773	1.7520219921859318e-06	6.738545349316393e-06	1.7520509473076144e-06	1.75202068957182e-06	0.00011295859408767109	0.0036034049227465885	0.0003501756724223467	0.0	0.0	0.0	1.750878563648654e-06	4.000563072343873e-06	0.0	0.00025012983765703025	1.7508800857174874e-06	6.7341534007134594e-06	1.7509090650437764e-06	1.7508787651849666e-06	0.00011288501696582538	0.0036010577563952485	0.00034994758665267796	0.0	0.0	0.0	1.749738134965712e-06	4.118564588427971e-06	0.0	0.00024996692048121605	1.749739641875773e-06	6.729767077609364e-06	1.7497686449783528e-06	1.7497383366674265e-06	0.00011281153364683771	0.003598713583434958	0.0003497197916103895	0.0	0.0	0.0	1.748599159916598e-06	4.080644619715067e-06	0.0	0.00024980421402851785	1.748600673527564e-06	6.725386429491886e-06	1.7486296999717204e-06	1.7485993617806397e-06	0.0001127381449599817	0.0035963724302048323	0.00034949228986642987	0.0	0.0	0.0	1.7474616513560642e-06	3.900394141037498e-06	0.0	0.0002496417197423953	1.7474631907754081e-06	6.721011495216946e-06	1.7474922401281074e-06	1.7474618533793695e-06	0.00011266485156636692	0.0035940343176298303	0.00034926508347165545	0.0	0.0	0.0	1.7463256195384633e-06	4.153829630396817e-06	0.0	0.0002494794328848924	1.7463271604787273e-06	6.716642147321472e-06	1.7463562322816454e-06	1.7463258217180388e-06	0.00011259165131157738	0.003591699176828987	0.0003490381657449946	0.0	0.0	0.0	1.7451910310583174e-06	3.6232894533815615e-06	0.0	0.00024931735672720435	1.745192605474859e-06	6.712278473639746e-06	1.745221699331129e-06	1.7451912333910515e-06	0.00011251854573981038	0.0035893670568447394	0.00034881154148285696	0.0	0.0	0.0	1.7440579098981455e-06	3.984978649092313e-06	0.0	0.0002491554790297266	1.7440594401207255e-06	6.707920144776247e-06	1.744088555599087e-06	1.7440581123813955e-06	0.00011244552930016178	0.0035870377805026395	0.000348585193473293	0.0	0.0	0.0	1.7429261699979929e-06	3.98239275125018e-06	0.0	0.00024899380509562697	1.7429277014966022e-06	6.7035673033462986e-06	1.7429568382079872e-06	1.742926372628909e-06	0.00011237260443046382	0.003584711425449918	0.0003483591292796914	0.0	0.0	0.0	1.7417958491751076e-06	4.137941890049066e-06	0.0	0.00024883233037030885	1.7417973577042817e-06	6.699219826664062e-06	1.7418265152757657e-06	1.741796051951146e-06	0.00011229976909268334	0.0035823879266246887	0.0003481333425863462	0.0	0.0	0.0	1.74066691585107e-06	4.06213343524538e-06	0.0	0.0002486710591401696	1.7406684387130958e-06	6.69487782999524e-06	1.7406976168074519e-06	1.7406671187697967e-06	0.00011222702525504	0.003580067346795074	0.00034790783949937995	0.0	0.0	0.0	1.7395394005567247e-06	4.094558647269535e-06	0.0	0.0002485099878264467	1.7395409194549468e-06	6.690541216923621e-06	1.7395701177518258e-06	1.7395396036159374e-06	0.00011215437131686644	0.003577749634933166	0.0003476826150585925	0.0	0.0	0.0	1.7384132784911652e-06	3.8193913575259356e-06	0.0	0.0002483491215988144	1.7384148360831007e-06	6.686210126499293e-06	1.738444054296848e-06	1.738413481688755e-06	0.00011208180964142415	0.0035754348664693075	0.0003474576765943433	0.0	0.0	0.0	1.7372885863064002e-06	4.0364635913661994e-06	0.0	0.0002481884501454615	1.7372901164279115e-06	6.68188428114704e-06	1.7373193542597498e-06	1.7372887896404704e-06	0.00011200933555917098	0.0035731228925380038	0.0003472330096286913	0.0	0.0	0.0	1.7361652516126065e-06	3.81445232029308e-06	0.0	0.0002480279807559486	1.7361668114830618e-06	6.677563876995509e-06	1.7361960686676872e-06	1.7361654550811434e-06	0.00011193695238848893	0.003570813819048436	0.0003470086244527651	0.0	0.0	0.0	1.7350433258656345e-06	3.5762901618605615e-06	0.0	0.00024786771226629323	1.7350449130938598e-06	6.6732488826803114e-06	1.7350741893728306e-06	1.7350435294668305e-06	0.00011186465960786415	0.0035685076294271296	0.0003467845194504523	0.0	0.0	0.0	1.7339228009849519e-06	3.8095255343532955e-06	0.0	0.0002477076363608635	1.7339243630741137e-06	6.668939074409022e-06	1.7339536581655948e-06	1.733923004717029e-06	0.00011179245343990805	0.003566204203244963	0.0003465606829083827	0.0	0.0	0.0	1.7328036184035339e-06	3.95926386316591e-06	0.0	0.00024754775291974053	1.7328051605781475e-06	6.6646344489288726e-06	1.7328344742065908e-06	1.73280382226454e-06	0.00011172033383537642	0.0035639035389529103	0.00034633711467466766	0.0	0.0	0.0	1.7316857773619747e-06	4.076072664621643e-06	0.0	0.0002473880617903109	1.7316873045362798e-06	6.66033500212566e-06	1.731716636427534e-06	1.7316859813499976e-06	0.0001116483007263329	0.0035616056343860426	0.0003461138145389172	0.0	0.0	0.0	1.7305692768083368e-06	4.020851777054592e-06	0.0	0.00024722856566728905	1.7305708138012113e-06	6.656040806509498e-06	1.7306001636914985e-06	1.7305694809214736e-06	0.00011157635533920972	0.003559310528639192	0.000345890786304621	0.0	0.0	0.0	1.7294541357601446e-06	3.951610673208931e-06	0.0	0.000247069263527776	1.729455681210391e-06	6.651751834532052e-06	1.7294850488382065e-06	1.7294543399965702e-06	0.0001115044972156173	0.0035570182070493454	0.00034566802855125943	0.0	0.0	0.0	1.7283403471148254e-06	3.949065791814065e-06	0.0	0.0002469101534948977	1.7283418936270772e-06	6.647468035667431e-06	1.7283712787295305e-06	1.72834055147274e-06	0.00011143272550862171	0.0035547286425470174	0.00034544553865334973	0.0	0.0	0.0	1.7272278977449657e-06	4.065579637032606e-06	0.0	0.0002467512324621281	1.7272294293083705e-06	6.643189326289176e-06	1.7272588316197683e-06	1.7272281022225687e-06	0.00011136103881519519	0.0035524417903156987	0.00034522331226131465	0.0	0.0	0.0	1.7261167659026697e-06	3.943985159599911e-06	0.0	0.0002465925041808684	1.7261183144946783e-06	6.638915807321409e-06	1.7261477337688644e-06	1.726116970498152e-06	0.00011128943884860516	0.0035501577049263603	0.0003450013546891466	0.0	0.0	0.0	1.7250069781580423e-06	3.799453376043962e-06	0.0	0.00024643396894606857	1.7250085512440876e-06	6.634647486679678e-06	1.7250379872415146e-06	1.7250071828697377e-06	0.00011121792574951339	0.0035478763907977537	0.00034477966637391484	0.0	0.0	0.0	1.723898536696481e-06	4.0954237158478134e-06	0.0	0.0002462756159208047	1.7239000637124585e-06	6.630384072656138e-06	1.7239295161791511e-06	1.7238987415227738e-06	0.00011114649461476395	0.003545597691474751	0.0003445582321138778	0.0	0.0	0.0	1.7227913655091798e-06	4.002780380413e-06	0.0	0.0002461174533857236	1.722792909836958e-06	6.62612578808531e-06	1.7228223785464933e-06	1.7227915704483565e-06	0.00011107514920793468	0.0035433217269482714	0.00034433706357988827	0.0	0.0	0.0	1.7216855229505918e-06	3.7241670766362796e-06	0.0	0.0002459594834302197	1.721687104225675e-06	6.6218726891516735e-06	1.7217165889694252e-06	1.7216857280011275e-06	0.00011100389048899059	0.0035410485277949247	0.0003441161637501763	0.0	0.0	0.0	1.7205810239119823e-06	3.5721952672075626e-06	0.0	0.00024580170237635594	1.7205826211326886e-06	6.617624676832451e-06	1.7206121217023901e-06	1.7205812290724688e-06	0.0001109327167979958	0.003538778041045275	0.0003438955274788063	0.0	0.0	0.0	1.719477842663668e-06	3.837933371311033e-06	0.0	0.00024564410296807227	1.7194794097842578e-06	6.613381555844515e-06	1.7195089259528374e-06	1.7194780479326905e-06	0.0001108616248411893	0.003536510161641484	0.0003436751445522841	0.0	0.0	0.0	1.7183759281380362e-06	3.746776434750199e-06	0.0	0.00024548669066576487	1.718377508380584e-06	6.6091434731111125e-06	1.7184070399436984e-06	1.718376133514037e-06	0.0001107906171031872	0.0035342449688337114	0.00034345502267579163	0.0	0.0	0.0	1.7172753188611393e-06	3.664410859804943e-06	0.0	0.00024532946437404906	1.7172769092530245e-06	6.604910399137435e-06	1.7173064560072866e-06	1.7172755243427061e-06	0.00011071969308894242	0.0035319824468496375	0.0003432351603145332	0.0	0.0	0.0	1.7161760071589926e-06	3.7800025337913507e-06	0.0	0.00024517242055683495	1.716177587661433e-06	6.600682238769408e-06	1.7162071493908856e-06	1.7161762127447045e-06	0.00011064885118874574	0.0035297225443781137	0.0003430155524764002	0.0	0.0	0.0	1.7150779680709513e-06	3.768122410741436e-06	0.0	0.0002450155596606913	1.715079546726622e-06	6.59645900401001e-06	1.7151091232205122e-06	1.7150781737592871e-06	0.00011057809160751541	0.003527465267983724	0.0003427961997971114	0.0	0.0	0.0	1.7139812047756332e-06	3.966211828020857e-06	0.0	0.00024485887766137785	1.7139827582965004e-06	6.59224058658244e-06	1.714012349326363e-06	1.7139814105650952e-06	0.00011050741251047049	0.0035252105591853183	0.0003425770965861908	0.0	0.0	0.0	1.7128856888205264e-06	3.7324026825623048e-06	0.0	0.00024470238189746256	1.712887273723293e-06	6.588027183994775e-06	1.7129168790785363e-06	1.7128858947094841e-06	0.00011043681722514312	0.0035229585241483468	0.00034235825316130016	0.0	0.0	0.0	1.7117914717940544e-06	3.6005656887020454e-06	0.0	0.00024454606928169225	1.7117930714093664e-06	6.583818713179548e-06	1.7118226908661691e-06	1.711791677780993e-06	0.00011036630434458882	0.003520709118029796	0.000342139665158985	0.0	0.0	0.0	1.7106985318788486e-06	3.9921973199852744e-06	0.0	0.0002443899300414645	1.710700082984364e-06	6.579614911174863e-06	1.7107297162807787e-06	1.7106987379621576e-06	0.00011029586942121628	0.003518462199004824	0.0003419213187864034	0.0	0.0	0.0	1.709606800110434e-06	3.69803968521416e-06	0.0	0.0002442339759515361	1.7096083908420366e-06	6.57541609487897e-06	1.7096380377458696e-06	1.7096070062882367e-06	0.00011022551779700031	0.003516217937472338	0.0003417032306078021	0.0	0.0	0.0	1.7085163593102512e-06	3.722881856616852e-06	0.0	0.00024407820021752914	1.7085179474478066e-06	6.5712220814672715e-06	1.708547607700614e-06	1.7085165655808769e-06	0.00011015524638060104	0.003513976234847144	0.0003414853910364643	0.0	0.0	0.0	1.7074271615445362e-06	3.951045555436512e-06	0.0	0.00024392259818143734	1.7074287202149572e-06	6.567032745606758e-06	1.707458393538832e-06	1.707427367906137e-06	0.00011008505305163568	0.0035117370235045954	0.000341267793496619	0.0	0.0	0.0	1.7063391739343074e-06	3.8086074330020744e-06	0.0	0.0002437671758670039	1.7063407512956473e-06	6.562848249420746e-06	1.706370437426826e-06	1.7063393803849047e-06	0.00011001494054274843	0.003509500390597706	0.0003410504464615495	0.0	0.0	0.0	1.7052524388460833e-06	3.8061818046518725e-06	0.0	0.00024361192988344636	1.7052540169687696e-06	6.558668501674591e-06	1.7052837156290167e-06	1.7052526453838045e-06	0.00010994490731070693	0.0035072662868976695	0.0003408333451453887	0.0	0.0	0.0	1.7041669323504377e-06	3.97695476480502e-06	0.0	0.00024345685610707593	1.7041684883834143e-06	6.554493391403663e-06	1.704198199279479e-06	1.7041671389733168e-06	0.00010987495148114898	0.0035050346526102265	0.0003406164837356956	0.0	0.0	0.0	1.703082625385069e-06	3.713430676137695e-06	0.0	0.00024330196187948648	1.7030842169096829e-06	6.550323116184708e-06	1.7031139397695168e-06	1.7030828320910446e-06	0.00010980507638862563	0.003502805594074943	0.0003403998725726587	0.0	0.0	0.0	1.7019995696510733e-06	3.679559158119401e-06	0.0	0.00024314724190461804	1.702001165490695e-06	6.546157533491682e-06	1.7020309000266022e-06	1.7019997764382375e-06	0.00010973527962916378	0.003500579034604029	0.0003401835042019361	0.0	0.0	0.0	1.7009177278766407e-06	3.5776939747228634e-06	0.0	0.00024299269626813712	1.7009193347232983e-06	6.541996645620085e-06	1.7009490806504197e-06	1.700917934742985e-06	0.00010966556124516287	0.003498354975537056	0.00033996737875547294	0.0	0.0	0.0	1.6998371007215214e-06	3.7346373925043182e-06	0.0	0.00024283832004476656	1.699838690145853e-06	6.5378403200255525e-06	1.6998684471639223e-06	1.6998373076650622e-06	0.00010959591899990815	0.0034961333455301394	0.00033975148929741417	0.0	0.0	0.0	1.6987576535063389e-06	3.84665785909439e-06	0.0	0.00024268411280754223	1.6987592287668213e-06	6.533688545202105e-06	1.6987889965783806e-06	1.6987578605249906e-06	0.00010952635270411446	0.003493914138543335	0.00033953583524142384	0.0	0.0	0.0	1.6976793832994358e-06	4.033135555586916e-06	0.0	0.00024253007180498586	1.697680931329036e-06	6.529541247083794e-06	1.6977107096334253e-06	1.6976795903911354e-06	0.00010945686111358402	0.003491697314895973	0.0003393204127300864	0.0	0.0	0.0	1.6966022708137134e-06	3.73688998256951e-06	0.0	0.00024237620661544615	1.6966038648545614e-06	6.525398683447087e-06	1.6966336533776812e-06	1.696602477976378e-06	0.00010938744857647497	0.0034894830132866667	0.00033910523524637617	0.0	0.0	0.0	1.6955263834642291e-06	3.939432221023509e-06	0.0	0.00024222250569730527	1.6955279485771418e-06	6.5212605436532075e-06	1.6955577470196472e-06	1.6955265906959593e-06	0.00010931810986036295	0.0034872710668403728	0.0003388902865662918	0.0	0.0	0.0	1.6944516401307994e-06	3.6652576741736005e-06	0.0	0.00024206897732299284	1.6944532403770136e-06	6.517127050317733e-06	1.6944830484665199e-06	1.6944518474295225e-06	0.00010924884872431585	0.003485061595472023	0.0003386755783466629	0.0	0.0	0.0	1.6933780990977608e-06	3.834476431643761e-06	0.0	0.0002419156125223628	1.6933796774863308e-06	6.512997962026496e-06	1.6934094949271132e-06	1.6933783064615894e-06	0.00010917966109787395	0.0034828544693772927	0.0003384610979658397	0.0	0.0	0.0	1.6923056972567017e-06	3.611129422988739e-06	0.0	0.00024176241758208677	1.6923073038893903e-06	6.508873447949263e-06	1.692337130408286e-06	1.6923059046835868e-06	0.0001091105498398257	0.0034806497797559752	0.00033824685428920036	0.0	0.0	0.0	1.6912344789346707e-06	3.8642830594364075e-06	0.0	0.0002416093830390319	1.6912360533692683e-06	6.504753253406231e-06	1.6912658886679326e-06	1.6912346864227212e-06	0.00010904151065558705	0.003478447389651931	0.00033803283400008887	0.0	0.0	0.0	1.6901643775482145e-06	4.020243968732305e-06	0.0	0.0002414565146978347	1.6901659665559532e-06	6.500637534666521e-06	1.6901958103385266e-06	1.6901645850953658e-06	0.00010897254616678736	0.0034762473827095767	0.00033781904522595796	0.0	0.0	0.0	1.6890954337346172e-06	3.7701188375465626e-06	0.0	0.00024130380940293644	1.689097021328097e-06	6.496526206647156e-06	1.6891268733313835e-06	1.6890956413388253e-06	0.00010890365498239536	0.0034740497145340854	0.00033760548365921185	0.0	0.0	0.0	1.6880276259561294e-06	3.7677354553397317e-06	0.0	0.000241151266633095	1.6880292140524143e-06	6.492419255374368e-06	1.688059073997701e-06	1.6880278336155804e-06	0.00010883483685242531	0.0034718543771660145	0.00033739214852286236	0.0	0.0	0.0	1.686960950327709e-06	3.936801790187167e-06	0.0	0.00024099888237312777	1.686962516629485e-06	6.488316572773661e-06	1.686992384231152e-06	1.6869611580404878e-06	0.0001087660899591677	0.0034696613126197163	0.00033717903418118637	0.0	0.0	0.0	1.6858953786707006e-06	3.9012202943137725e-06	0.0	0.0002408466596691042	1.6858969503655968e-06	6.484218240791853e-06	1.6859268253543368e-06	1.6858955864348497e-06	0.00010869741569403778	0.003467470565254765	0.00033696614494996974	0.0	0.0	0.0	1.6848309325641516e-06	3.898757130518663e-06	0.0	0.0002406945970187475	1.6848325047413325e-06	6.480124218969559e-06	1.684862386851342e-06	1.6848311403778345e-06	0.0001086288133836965	0.0034652821135704934	0.0003367534787424923	0.0	0.0	0.0	1.6837676015744929e-06	4.000085693602197e-06	0.0	0.00024054269119978917	1.6837691571994848e-06	6.476034420548254e-06	1.6837990461662978e-06	1.6837678094359046e-06	0.00010856028157663692	0.0034630959112416726	0.0003365410310594051	0.0	0.0	0.0	1.6827053632049969e-06	3.772046416066783e-06	0.0	0.00024039094871748336	1.6827069532527145e-06	6.471949020575983e-06	1.6827368488361514e-06	1.682705571112348e-06	0.00010849182323297436	0.0034609120526555245	0.00033632881108053747	0.0	0.0	0.0	1.6816442633549831e-06	3.703943900565854e-06	0.0	0.00024023936549925264	1.6816458643927906e-06	6.467867909405705e-06	1.681675766352862e-06	1.681644471306658e-06	0.0001084234365161969	0.0034587304792088967	0.00033611681311281424	0.0	0.0	0.0	1.680584273559081e-06	3.9219207707184655e-06	0.0	0.00024008793469357313	1.6805858426660372e-06	6.46379090260039e-06	1.6806157507557145e-06	1.6805844815534704e-06	0.00010835511832857685	0.0034565510920770595	0.0003359050275523539	0.0	0.0	0.0	1.6795253457978376e-06	3.837529004507704e-06	0.0	0.00023993666164576078	1.6795269254630906e-06	6.459718143969465e-06	1.6795568394621056e-06	1.6795255538332846e-06	0.00010828687110869478	0.0034543739690230976	0.00033569346196245996	0.0	0.0	0.0	1.6784675178879545e-06	3.5816008156657944e-06	0.0	0.00023978554883069702	1.6784691300903013e-06	6.455649700075338e-06	1.6784990497963308e-06	1.6784677259629886e-06	0.00010821869599099136	0.003452199146223724	0.00033548211986234234	0.0	0.0	0.0	1.6774108074256044e-06	3.626400651270344e-06	0.0	0.00023963459027655313	1.6774124147528966e-06	6.451585410169098e-06	1.677442339955532e-06	1.6774110155388765e-06	0.00010815059027273499	0.003450026537480543	0.000335270992872341	0.0	0.0	0.0	1.6763551725124276e-06	3.7959298273085735e-06	0.0	0.00023948378296453657	1.6763567583176715e-06	6.447525192969141e-06	1.676386688808174e-06	1.6763553806625294e-06	0.00010808255259296344	0.0034478560993976537	0.00033506007677359896	0.0	0.0	0.0	1.6753005920541444e-06	3.892439091653447e-06	0.0	0.00023933312771047508	1.6753021664843014e-06	6.4434690703969985e-06	1.6753321020651282e-06	1.6753008002396737e-06	0.00010801458333012155	0.003445687844064442	0.00033484937274072307	0.0	0.0	0.0	1.674247071923862e-06	3.907131872531252e-06	0.0	0.00023918262510435977	1.6742486433717921e-06	6.439417058294702e-06	1.6742785838564089e-06	1.6742472801434876e-06	0.00010794668276041425	0.00344352178031382	0.0003346388816313419	0.0	0.0	0.0	1.6731946164097914e-06	3.7346276874286096e-06	0.0	0.00023903227816314193	1.6731962100819692e-06	6.435369237822665e-06	1.6732261553007933e-06	1.6731948246622531e-06	0.00010787885226091236	0.003441357952092897	0.0003344286077165972	0.0	0.0	0.0	1.6721432468677541e-06	3.7863923698714483e-06	0.0	0.0002388820822287806	1.672144834017431e-06	6.431325483606503e-06	1.672174783791932e-06	1.672143455151901e-06	0.00010781108972019909	0.003439196292085829	0.0003342185444497598	0.0	0.0	0.0	1.6710929305640354e-06	3.969974802273036e-06	0.0	0.00023873203385670153	1.6710944910695302e-06	6.427285702920742e-06	1.671124445217782e-06	1.6710931388786513e-06	0.00010774339357999106	0.0034370367506119932	0.0003340086869996101	0.0	0.0	0.0	1.670043643342512e-06	3.864538849007962e-06	0.0	0.00023858213871988238	1.6700452209306343e-06	6.423250048427832e-06	1.6700751792893157e-06	1.6700438516863525e-06	0.00010767576641773132	0.0034348794098955564	0.0003337990433587543	0.0	0.0	0.0	1.6689954251663406e-06	3.813469316861571e-06	0.0	0.00023843239462823667	1.6689970082690115e-06	6.419218461159544e-06	1.669026970675937e-06	1.668995633538289e-06	0.0001076082072460667	0.0034327242384480554	0.00033358961046655537	0.0	0.0	0.0	1.6679482607323437e-06	3.926046262732156e-06	0.0	0.00023828279820159613	1.6679498294311567e-06	6.415190850141064e-06	1.6679797957164125e-06	1.6679484691312902e-06	0.00010754071453214858	0.003430571187376625	0.0003333803835701492	0.0	0.0	0.0	1.6669021262761496e-06	3.872925877245754e-06	0.0	0.00023813335213856824	1.6669037032942993e-06	6.4111672879767714e-06	1.6669336733010871e-06	1.6669023347009336e-06	0.0001074732895067159	0.0034284202959174496	0.00033317136648670605	0.0	0.0	0.0	1.665857040883704e-06	3.7342782939738265e-06	0.0	0.00023798405735079003	1.6658586362322663e-06	6.40714779918118e-06	1.665888609811473e-06	1.6658572493332577e-06	0.00010740593258903786	0.003426271577414914	0.0003329625605171072	0.0	0.0	0.0	1.6648130110594702e-06	3.5524641367506887e-06	0.0	0.0002378349136375391	1.6648146268323632e-06	6.403132378320643e-06	1.6648446038425662e-06	1.664813219532784e-06	0.0001073386436966737	0.0034241250291984398	0.00033275396540694707	0.0	0.0	0.0	1.6637700355314781e-06	3.95746212415595e-06	0.0	0.00023768591515017551	1.6637716341869237e-06	6.399120868058867e-06	1.6638016144536586e-06	1.663770244027601e-06	0.00010727142015862084	0.0034219805660499125	0.0003325455728716474	0.0	0.0	0.0	1.6627280728766134e-06	3.7650727102897794e-06	0.0	0.00023753706249542484	1.6627296624960765e-06	6.395113284548933e-06	1.6627596458921576e-06	1.6627282813943696e-06	0.00010720426229602673	0.003419838198124471	0.0003323373839133792	0.0	0.0	0.0	1.6616871281060606e-06	3.911308705389257e-06	0.0	0.0002373883537730814	1.6616886984756814e-06	6.391109576698456e-06	1.6617186848565016e-06	1.661687336644606e-06	0.00010713716923477924	0.0034176978975035094	0.00033212939582004375	0.0	0.0	0.0	1.6606471876592102e-06	3.875394314598412e-06	0.0	0.0002372397919601912	1.6606487629481218e-06	6.3871098245930724e-06	1.6606787521861313e-06	1.6606473962175822e-06	0.00010707014233532178	0.0034155597075210503	0.00033192161281139245	0.0	0.0	0.0	1.6596082726349373e-06	3.942690994644645e-06	0.0	0.00023709137426172741	1.6596098363466868e-06	6.383113952976161e-06	1.6596398283158705e-06	1.6596084812122928e-06	0.00010700318033818326	0.0034134235879526246	0.0003317140309832524	0.0	0.0	0.0	1.6585703635123868e-06	3.945094132353095e-06	0.0	0.00023694310706085761	1.6585719633482448e-06	6.379122133681689e-06	1.6586019579279283e-06	1.6585705721078922e-06	0.00010693628612849418	0.0034112896307910267	0.00033150665928019285	0.0	0.0	0.0	1.657533505014438e-06	3.835589970595049e-06	0.0	0.00023679498204074345	1.657535085715555e-06	6.375134142719741e-06	1.6575650828045722e-06	1.657533713627293e-06	0.00010686945597266251	0.0034091577168839067	0.00033129948613065837	0.0	0.0	0.0	1.6564976392834428e-06	3.697359481196217e-06	0.0	0.00023664700397867805	1.656499236885963e-06	6.371150108695398e-06	1.656529236386881e-06	1.656497847912975e-06	0.0001068026920291053	0.003407027915060903	0.00033109251822609496	0.0	0.0	0.0	1.6554627997766495e-06	3.863295695967381e-06	0.0	0.00023649916706211676	1.6554643761866062e-06	6.3671698751749715e-06	1.655494377986936e-06	1.6554630084222054e-06	0.00010673599165937488	0.003404900141156725	0.0003308857473850406	0.0	0.0	0.0	1.6544289455866333e-06	3.746280219409978e-06	0.0	0.0002363514760446243	1.6544305368732353e-06	6.363193570064676e-06	1.6544605408798256e-06	1.6544291542474449e-06	0.00010666935702615375	0.003402774464144901	0.0003306791803142556	0.0	0.0	0.0	1.6533961102473188e-06	3.826015900411917e-06	0.0	0.00023620392704117564	1.6533976917625172e-06	6.359221088813545e-06	1.6534276978702911e-06	1.6533963189227409e-06	0.00010660278636338259	0.0034006508277083752	0.00033047281153706954	0.0	0.0	0.0	1.6523642663752583e-06	3.925481593933443e-06	0.0	0.00023605651873909706	1.6523658316670904e-06	6.355252396085609e-06	1.6523958397696075e-06	1.6523644750645512e-06	0.00010653627907596383	0.003398529212884858	0.00033026663920824424	0.0	0.0	0.0	1.6513334047442409e-06	3.7017213148959924e-06	0.0	0.0002359092577603269	1.6513350029271014e-06	6.3512876701118355e-06	1.651365012931437e-06	1.6513336134466428e-06	0.00010646983816352474	0.0033964097153801488	0.0003300606726282511	0.0	0.0	0.0	1.650303571856704e-06	3.9254306582826165e-06	0.0	0.00023576213948711726	1.650305173251127e-06	6.347326786695324e-06	1.6503351850313143e-06	1.6503037805715347e-06	0.00010640346150841566	0.003394292267704129	0.00032985490522759306	0.0	0.0	0.0	1.6492747348649224e-06	3.8820922079497355e-06	0.0	0.00023561515894707601	1.6492763078173709e-06	6.3433696119056825e-06	1.6493063212626e-06	1.6492749435912625e-06	0.0001063371468808381	0.0033921767987496482	0.0003296493300958005	0.0	0.0	0.0	1.6482468592166452e-06	3.915699974354359e-06	0.0	0.0002354683188022943	1.6482484252759457e-06	6.339416217474524e-06	1.6482784402598236e-06	1.6482470679536703e-06	0.00010627089546536612	0.003390063346357889	0.00032944395090275406	0.0	0.0	0.0	1.6472199632611584e-06	3.589316191584848e-06	0.0	0.00023532162591911502	1.6472215736809212e-06	6.33546678822492e-06	1.647251590087458e-06	1.6472201720079297e-06	0.00010620471036944293	0.003387952009686969	0.0003292387772828604	0.0	0.0	0.0	1.6461940951705637e-06	3.841665653728012e-06	0.0	0.00023517506888828896	1.6461956732103177e-06	6.331521017150401e-06	1.6462256908804594e-06	1.6461943039262085e-06	0.00010613858640211052	0.0033858426232162174	0.0003290337931381507	0.0	0.0	0.0	1.6451691744547164e-06	3.8724284710421e-06	0.0	0.00023502865116614813	1.6451707480556002e-06	6.32757899729499e-06	1.6452007668331716e-06	1.6451693832180624e-06	0.00010607252512541175	0.0033837352368027195	0.00032882900331135525	0.0	0.0	0.0	1.6441452253272883e-06	3.722993827470267e-06	0.0	0.00023488237559701186	1.644146818126745e-06	6.32364080523551e-06	1.6441768378558324e-06	1.6441454340971828e-06	0.00010600652782299687	0.003381629891417739	0.0003286244117818781	0.0	0.0	0.0	1.6431222676853021e-06	3.619096440957909e-06	0.0	0.00023473624126377744	1.643123877017352e-06	6.319706416332319e-06	1.6431538975286288e-06	1.6431224764605972e-06	0.00010594059406816859	0.003379526573476085	0.00032842001722520255	0.0	0.0	0.0	1.6421002949060895e-06	3.681023868323719e-06	0.0	0.00023459024380484452	1.6421018942139944e-06	6.315775713226565e-06	1.6421319153202337e-06	1.642100503685549e-06	0.00010587472187594065	0.0033774252196780894	0.00032821581348553607	0.0	0.0	0.0	1.641079276210569e-06	3.614596605326142e-06	0.0	0.00023444438550163956	1.6410808856870812e-06	6.311848757342909e-06	1.6411109072006307e-06	1.6410794849928405e-06	0.00010580891227614117	0.0033753258628737856	0.00032801180375545587	0.0	0.0	0.0	1.640059227561633e-06	3.676448499496604e-06	0.0	0.00023429866286338384	1.640060827015052e-06	6.307925454752649e-06	1.6400908487342704e-06	1.6400594363453692e-06	0.0001057431636809961	0.003373228452414413	0.0003278079831111208	0.0	0.0	0.0	1.639040124339988e-06	3.5737913726410295e-06	0.0	0.00023415307830307146	1.6390417350838774e-06	6.304005870401692e-06	1.6390717568121461e-06	1.6390403331237549e-06	0.00010567747718542315	0.003371133023206005	0.0003276043549476732	0.0	0.0	0.0	1.6380219835213918e-06	3.569273668534377e-06	0.0	0.0002340076296329381	1.6380235945889336e-06	6.300089945426366e-06	1.6380536161198409e-06	1.6380221923038e-06	0.00010561185179392518	0.0033690395434767214	0.0003274009161779247	0.0	0.0	0.0	1.6370047896698437e-06	3.6696015034672526e-06	0.0	0.00023386231452689337	1.6370063892558198e-06	6.2961776172330446e-06	1.6370364103746631e-06	1.6370049984494461e-06	0.0001055462864500856	0.0033669479795058726	0.0003271976635260347	0.0	0.0	0.0	1.6359885264060945e-06	3.8011004092841275e-06	0.0	0.0002337171314897161	1.635990108619151e-06	6.292268845570283e-06	1.6360201291100573e-06	1.6359887351813976e-06	0.00010548078047936815	0.003364858309746275	0.0003269945949009589	0.0	0.0	0.0	1.6349731832749226e-06	3.601147496395227e-06	0.0	0.00023357208627180386	1.6349747929126393e-06	6.2883637851826136e-06	1.6350048125789395e-06	1.6349733920444329e-06	0.00010541533649644653	0.0033627706175596113	0.0003267917184109917	0.0	0.0	0.0	1.6339588008179407e-06	3.886552818564158e-06	0.0	0.0002334271733845555	1.6339604037444481e-06	6.284462288409891e-06	1.6339904223609027e-06	1.6339590095803057e-06	0.00010534995199759889	0.003360684823072824	0.00032658902629077003	0.0	0.0	0.0	1.6329453402081429e-06	3.4347215751882805e-06	0.0	0.000233282396042208	1.632946963561744e-06	6.280564441585962e-06	1.6329769809559743e-06	1.6329455489618175e-06	0.00010528462848622273	0.003358600974172359	0.00032638652320822085	0.0	0.0	0.0	1.6319328247855327e-06	3.528081675117731e-06	0.0	0.00023313774944071566	1.6319344387682648e-06	6.276670115495298e-06	1.631964454735609e-06	1.6319330335293434e-06	0.00010521936376336854	0.0033565190007197212	0.00032618420234219056	0.0	0.0	0.0	1.6309212204441223e-06	3.774008248362035e-06	0.0	0.000232993229966614	1.630922804074295e-06	6.2727792128698815e-06	1.630952818405524e-06	1.6309214291766735e-06	0.00010515415619450463	0.0033544388505631463	0.0003259820586250164	0.0	0.0	0.0	1.6299105018455667e-06	3.803665216378444e-06	0.0	0.00023284884067862238	1.6299120808738282e-06	6.268891815993847e-06	1.6299420933768741e-06	1.6299107105654328e-06	0.00010508900717682608	0.0033523605682523605	0.00032578009639035865	0.0	0.0	0.0	1.6289006906582852e-06	3.5234648927505406e-06	0.0	0.00023270458662710873	1.6289023044973306e-06	6.26500806075301e-06	1.6289323150023901e-06	1.6289008993641585e-06	0.00010502391901101032	0.0033502842271617866	0.0003255783227733521	0.0	0.0	0.0	1.6278918225581031e-06	3.7989542967159827e-06	0.0	0.00023256045731681079	1.627893401506802e-06	6.261127664694297e-06	1.6279234098150335e-06	1.6278920312488273e-06	0.00010495888693270265	0.0033482096753417365	0.00032537672300042054	0.0	0.0	0.0	1.6268838236769364e-06	3.6469137884518453e-06	0.0	0.00023241646004576726	1.6268854229605202e-06	6.257250824194944e-06	1.6269154289012715e-06	1.6268840323511518e-06	0.00010489391426227107	0.0033461370187052044	0.00032517530736852286	0.0	0.0	0.0	1.6258767454997698e-06	3.862555860737698e-06	0.0	0.00023227258682235671	1.6258783129347077e-06	6.253377324163974e-06	1.6259083163196311e-06	1.625876954156307e-06	0.00010482899737600689	0.003344066141693253	0.00032497406464163456	0.0	0.0	0.0	1.624870531846355e-06	3.864935367565109e-06	0.0	0.00023212884664101731	1.624872134380828e-06	6.24950740672214e-06	1.624902135031247e-06	1.6248707404839189e-06	0.0001047641403412053	0.00334199717407462	0.0003247730074296252	0.0	0.0	0.0	1.623865245766102e-06	3.7895576182224375e-06	0.0	0.00023198523052255057	1.6238668244314627e-06	6.2456408300713296e-06	1.6238968221818206e-06	1.6238654543834597e-06	0.00010469933911908705	0.003339929987030883	0.0003245721232140239	0.0	0.0	0.0	1.6228608246667436e-06	3.7705991596858565e-06	0.0	0.00023184174179737032	1.6228624064049103e-06	6.241777683897449e-06	1.6228924010842108e-06	1.6228610332627494e-06	0.00010463459520651823	0.003337864628352116	0.0003243714166343116	0.0	0.0	0.0	1.6218572917456449e-06	3.6356460369599955e-06	0.0	0.00023169838192158614	1.6218588904875567e-06	6.237918007378733e-06	1.6218888819312292e-06	1.621857500319113e-06	0.00010456990926653669	0.0033358011192187232	0.00032417088974676187	0.0	0.0	0.0	1.6208546572842155e-06	3.6178031554999574e-06	0.0	0.00023155514795882297	1.6208562561301106e-06	6.234061721479588e-06	1.620886244168214e-06	1.6208548658340033e-06	0.00010450527996879397	0.00333373941723025	0.0003239705384265484	0.0	0.0	0.0	1.619852900658288e-06	3.780194151515164e-06	0.0	0.00023141203641466286	1.6198544788832758e-06	6.230208732164578e-06	1.6198844633341575e-06	1.619853109183215e-06	0.00010444070572504373	0.003331679471761617	0.00032377035774851487	0.0	0.0	0.0	1.618851997242e-06	3.850619617959376e-06	0.0	0.00023126905304788877	1.6188535990554046e-06	6.226359194465739e-06	1.6188835797405614e-06	1.6188522057408066e-06	0.00010437618913686507	0.0033296213658277514	0.00032357035577804425	0.0	0.0	0.0	1.6178519873622906e-06	3.4522563139810045e-06	0.0	0.00023112619612389716	1.6178536044693654e-06	6.222513061547009e-06	1.6178835812454473e-06	1.6178521958337412e-06	0.00010431172945678706	0.0033275650755729166	0.00032337053020291707	0.0	0.0	0.0	1.6168528594583106e-06	3.523145855937394e-06	0.0	0.0002309834618541832	1.6168544686354451e-06	6.218670231525682e-06	1.6168844413290705e-06	1.6168530679014172e-06	0.00010424732494620035	0.00332551054557545	0.00032317087562939745	0.0	0.0	0.0	1.6158545865611776e-06	3.6221900414075164e-06	0.0	0.0002308408492077091	1.6158561843360999e-06	6.214830676641967e-06	1.6158861527741703e-06	1.615854794974749e-06	0.00010418297514080625	0.0033234577610306566	0.00032297139061832124	0.0	0.0	0.0	1.6148571614750782e-06	3.841117459620257e-06	0.0	0.00023069835976104124	1.6148587626137058e-06	6.210994439366718e-06	1.6148887266166651e-06	1.614857369857932e-06	0.00010411868074628234	0.0033214067444552234	0.0003227720773565345	0.0	0.0	0.0	1.6138605951342069e-06	3.6544174941512774e-06	0.0	0.00023055599107865815	1.6138621863851255e-06	6.207161453994629e-06	1.613892145808147e-06	1.6138608034851222e-06	0.00010405444069898179	0.003319357461879781	0.0003225729325516778	0.0	0.0	0.0	1.612864871077012e-06	3.7322252435656145e-06	0.0	0.00023041374272973097	1.6128664526490099e-06	6.203331708982443e-06	1.612896407332712e-06	1.6128650793950163e-06	0.00010399025479096509	0.0033173099066700473	0.00032237395555727305	0.0	0.0	0.0	1.6118699860710107e-06	3.829280353502608e-06	0.0	0.00023027161333139714	1.6118715517189686e-06	6.199505167074641e-06	1.6119015015103672e-06	1.6118701943550373e-06	0.0001039261224054596	0.003315264059126088	0.0003221751444623428	0.0	0.0	0.0	1.6108759305613663e-06	3.5123816992144715e-06	0.0	0.0002301296106788487	1.6108775381309553e-06	6.195682038024077e-06	1.6109074829076692e-06	1.6108761388103996e-06	0.00010386204709066956	0.003313220032386485	0.0003219765102706685	0.0	0.0	0.0	1.6098827595672034e-06	3.7404455784109543e-06	0.0	0.0002299877243790253	1.6098843391570872e-06	6.1918620421087575e-06	1.6099142787730314e-06	1.609882967780446e-06	0.00010379802413456769	0.0033111776761301868	0.00032177803837179055	0.0	0.0	0.0	1.6088904000360663e-06	3.48018077190895e-06	0.0	0.00022984596237252936	1.6088920103442126e-06	6.188045392969402e-06	1.608921944690932e-06	1.6088906082125608e-06	0.00010373405715769033	0.0033091371057925602	0.0003215797399946427	0.0	0.0	0.0	1.6078989081128855e-06	3.784701086552797e-06	0.0	0.00022970431437507242	1.607900479726106e-06	6.184231813813478e-06	1.6079304086711845e-06	1.607899116251939e-06	0.00010367014149652815	0.0033070981725994006	0.0003213816006790777	0.0	0.0	0.0	1.6069082114967622e-06	3.4739808872870077e-06	0.0	0.00022956279095187807	1.6069098212135639e-06	6.180421588912046e-06	1.6069397446706752e-06	1.6069084195975178e-06	0.00010360628196385924	0.0033050610300127815	0.00032118363535108544	0.0	0.0	0.0	1.6059183848179652e-06	3.716150838727586e-06	0.0	0.00022942138210009736	1.6059199648098856e-06	6.1766144490476554e-06	1.6059498826692992e-06	1.6059185928798854e-06	0.00010354247402328455	0.003303025533317597	0.00032098582994456807	0.0	0.0	0.0	1.6049293577458421e-06	3.497164380523619e-06	0.0	0.00022928009546793583	1.6049309640156046e-06	6.172810599990589e-06	1.6049608762047527e-06	1.6049295657682255e-06	0.00010347872116214607	0.0033009917937091263	0.000320788195275358	0.0	0.0	0.0	1.6039411843598079e-06	3.5327972811530843e-06	0.0	0.00022913892679338765	1.6039427890035998e-06	6.169009927021342e-06	1.603972695442947e-06	1.603941392342208e-06	0.00010341502145012202	0.00329895974960036	0.00032059072535840484	0.0	0.0	0.0	1.6029538347345584e-06	3.4673394284247914e-06	0.0	0.00022899787659290706	1.6029554433742903e-06	6.165212443987279e-06	1.6029853439991648e-06	1.602954042676475e-06	0.00010335137513432524	0.0032969294088506444	0.0003203934209616962	0.0	0.0	0.0	1.6019673127101284e-06	3.4652054894169196e-06	0.0	0.00022885694399972907	1.6019689210573535e-06	6.161418127540925e-06	1.6019988158060718e-06	1.6019675206111586e-06	0.00010328778182586292	0.0032949007590457684	0.00032019628087994183	0.0	0.0	0.0	1.6009816122600806e-06	3.5888499605111e-06	0.0	0.00022871612677236914	1.6009832063641622e-06	6.157626917341452e-06	1.6010130951732644e-06	1.6009818201198352e-06	0.00010322424051074347	0.0032928737678394678	0.00031999930196937253	0.0	0.0	0.0	1.5999967176655496e-06	3.6558149889864507e-06	0.0	0.0002285754251358046	1.5999983008600983e-06	6.1538388194093005e-06	1.6000281836756496e-06	1.59999692548362e-06	0.00010316075129893028	0.0032908484387341916	0.000319802484572034	0.0	0.0	0.0	1.5990126306368217e-06	3.5131204721680454e-06	0.0	0.00022843484290118403	1.5990142312082658e-06	6.15005393629447e-06	1.5990441079913725e-06	1.5990128384128568e-06	0.00010309731592384675	0.0032888248270197674	0.000319605834063458	0.0	0.0	0.0	1.5980293780516506e-06	3.8010907171072306e-06	0.0	0.00022829437686727066	1.598030975026401e-06	6.146272181912038e-06	1.5980608457115904e-06	1.5980295857853955e-06	0.00010303393291376195	0.0032868028857800592	0.0003194093458774509	0.0	0.0	0.0	1.597046937078878e-06	3.794065607772809e-06	0.0	0.000228154022307327	1.5970484992012616e-06	6.142493428902678e-06	1.5970783637493236e-06	1.5970471447698867e-06	0.00010297060016105417	0.003284782547767226	0.00031921301348387276	0.0	0.0	0.0	1.5960652750679788e-06	3.693350408108507e-06	0.0	0.0002280137861746886	1.596066852405127e-06	6.138717864467435e-06	1.5960967107779288e-06	1.5960654827159787e-06	0.00010290732080316125	0.003282763913076171	0.000319016846608803	0.0	0.0	0.0	1.59508444064935e-06	3.789403354100697e-06	0.0	0.00022787366383964183	1.5950860022410487e-06	6.13494536400295e-06	1.595115854389333e-06	1.59508464825407e-06	0.00010284409273940374	0.0032807469147134753	0.00031882083873849276	0.0	0.0	0.0	1.5941044012541659e-06	3.50233681985902e-06	0.0	0.00022773366267710726	1.5941060003134838e-06	6.131176125987373e-06	1.5941358462081206e-06	1.5941046088152539e-06	0.00010278091931654403	0.0032787316594321677	0.000318625000250601	0.0	0.0	0.0	1.593125208770856e-06	3.7015106392818348e-06	0.0	0.00022759377372781606	1.5931267839384853e-06	6.1274099093294275e-06	1.5931566235191917e-06	1.5931254162880932e-06	0.00010271779646089279	0.0032767180173129706	0.0003184293185123256	0.0	0.0	0.0	1.5921468000351916e-06	3.747623505607739e-06	0.0	0.0002274539990489584	1.5921483675100208e-06	6.123646769390355e-06	1.5921782007229239e-06	1.5921470075081415e-06	0.00010265472510660338	0.003274706018153095	0.00031823379642038495	0.0	0.0	0.0	1.591169189530807e-06	3.745322389258504e-06	0.0	0.00022731433945385654	1.5911707567213994e-06	6.119886728067503e-06	1.5912005835125712e-06	1.591169396959075e-06	0.00010259170562037877	0.0032726956736502987	0.00031803843511153185	0.0	0.0	0.0	1.5901923829414635e-06	3.4937418984851714e-06	0.0	0.0002271747991113428	1.5901939807426683e-06	6.11612989755304e-06	1.590223801070043e-06	1.5901925903246547e-06	0.00010252873989481651	0.0032706870441659643	0.0003178432404544537	0.0	0.0	0.0	1.5892164096106814e-06	3.6775019004714666e-06	0.0	0.0002270353702093508	1.589217984919047e-06	6.112376067637072e-06	1.5892477987106673e-06	1.5892166169484811e-06	0.00010246582437557428	0.0032686800163371724	0.0003176482014265657	0.0	0.0	0.0	1.5882412144253296e-06	3.560290380006697e-06	0.0	0.00022689605780410035	1.5882428046291127e-06	6.108625374390644e-06	1.588272611828087e-06	1.5882414217172176e-06	0.00010240296135896447	0.0032666746633972857	0.0003174533251485327	0.0	0.0	0.0	1.5872668329888377e-06	3.458677493326467e-06	0.0	0.00022675686101603565	1.5872684337193192e-06	6.104877794146366e-06	1.5872982342653877e-06	1.5872670402343991e-06	0.00010234015044494437	0.0032646709725799145	0.0003172586103797785	0.0	0.0	0.0	1.5862932590983028e-06	3.49392645130039e-06	0.0	0.00022661777784467748	1.5862948581980631e-06	6.101133273090692e-06	1.586324652019133e-06	1.5862934662971002e-06	0.00010227739071936535	0.0032626689147255187	0.0003170640542848301	0.0	0.0	0.0	1.585320478576278e-06	3.7315555931365897e-06	0.0	0.00022647880342000615	1.5853220439889774e-06	6.0973916801610436e-06	1.5853518309990881e-06	1.5853206857277934e-06	0.00010221467997135469	0.003260668419310696	0.0003168696500080861	0.0	0.0	0.0	1.5843484571446628e-06	3.454540754383276e-06	0.0	0.00022633994710048657	1.5843500565735736e-06	6.093653267208642e-06	1.5843798367147028e-06	1.584348664248283e-06	0.00010215202245119763	0.003258669621888751	0.0003166754107293081	0.0	0.0	0.0	1.5833772607024582e-06	3.6178413844350934e-06	0.0	0.00022620120071782215	1.5833788388019639e-06	6.089917814426984e-06	1.5834086119877026e-06	1.5833774677577642e-06	0.00010208941444545197	0.0032566724040190304	0.000316481324932914	0.0	0.0	0.0	1.5824068316715588e-06	3.422894346493751e-06	0.0	0.00022606257039924177	1.5824084335465483e-06	6.086185486709425e-06	1.5824381997088182e-06	1.582407038677936e-06	0.00010202685873690097	0.003254676854453096	0.0003162874012480678	0.0	0.0	0.0	1.5814372131979112e-06	3.4481930293917624e-06	0.0	0.0002259240519652063	1.5814388115652137e-06	6.0824561715867e-06	1.5814685706211713e-06	1.581437420154872e-06	0.00010196435342519871	0.0032526829125804546	0.0003160936337816552	0.0	0.0	0.0	1.5804683758158417e-06	3.4168205229775228e-06	0.0	0.00022578564599421517	1.5804699769065005e-06	6.078729884630085e-06	1.580499728774266e-06	1.580468582722796e-06	0.00010190189877233605	0.0032506905867579795	0.0003159000233459759	0.0	0.0	0.0	1.579500323586855e-06	3.7178560122405532e-06	0.0	0.00022564734641143924	1.579501887068379e-06	6.075006462370827e-06	1.5795316316441454e-06	1.5795005304432196e-06	0.00010183949201568358	0.0032486997888786172	0.0003157065613738403	0.0	0.0	0.0	1.5785330136748515e-06	3.441860664116503e-06	0.0	0.00022550916306249294	1.5785346109380263e-06	6.07128616975874e-06	1.578564348150336e-06	1.5785332204798908e-06	0.00010177713762952518	0.0032467106616489477	0.00031551326173999075	0.0	0.0	0.0	1.5775665154537663e-06	3.6815119202553134e-06	0.0	0.0002253710865138005	1.5775680825136929e-06	6.067568752941836e-06	1.5775978122575732e-06	1.5775667222069678e-06	0.00010171483132431867	0.0032447230682668693	0.00031532011114220856	0.0	0.0	0.0	1.5766007624122735e-06	3.6483088628986507e-06	0.0	0.00022523312128899922	1.5766023334466966e-06	6.063854333655575e-06	1.5766320556314184e-06	1.5766009691128935e-06	0.00010165257515519495	0.00324273707428688	0.00031512711595336383	0.0	0.0	0.0	1.575635786414822e-06	3.4617602471969563e-06	0.0	0.00022509526956105916	1.5756373789405831e-06	6.0601429703749345e-06	1.5756670934827115e-06	1.5756359930622137e-06	0.00010159037010982034	0.003240752711218614	0.0003149342792362297	0.0	0.0	0.0	1.5746716027753274e-06	3.5298719868958954e-06	0.0	0.00022495752690923843	1.5746731880687474e-06	6.056434544151936e-06	1.5747028948661302e-06	1.5746718093688958e-06	0.00010152821417511191	0.003238769914870459	0.0003147415947476689	0.0	0.0	0.0	1.5737081802779753e-06	3.5634966014262076e-06	0.0	0.0002248198931129611	1.57370975928603e-06	6.052729049043627e-06	1.5737394582376504e-06	1.573708386816996e-06	0.0001014661072527674	0.0032367886821163144	0.000314549062183115	0.0	0.0	0.0	1.5727455173999417e-06	3.6702613279662035e-06	0.0	0.00022468236674868925	1.5727470826351933e-06	6.049026446753146e-06	1.5727767736324544e-06	1.5727457238836984e-06	0.0001014040486931389	0.003234808992249783	0.00031435667952763404	0.0	0.0	0.0	1.5717836040665054e-06	3.353953239382239e-06	0.0	0.00022454495468728167	1.5717852061883046e-06	6.0453269221724114e-06	1.5718148891467208e-06	1.5717838104942307e-06	0.00010134204162035044	0.003232830944921837	0.00031416445646937014	0.0	0.0	0.0	1.5708224887185553e-06	3.6349377401399843e-06	0.0	0.00022440764657224912	1.570824057487914e-06	6.041630196619947e-06	1.5708537322847587e-06	1.5708226950896499e-06	0.00010128008132400255	0.0032308543899141175	0.000313972378400837	0.0	0.0	0.0	1.569862098318397e-06	3.420752332663828e-06	0.0	0.00022427045036773892	1.5698636922543888e-06	6.037936484404089e-06	1.5698933587958013e-06	1.569862304631999e-06	0.00010121817142628458	0.0032288794427617414	0.00031378045655485154	0.0	0.0	0.0	1.5689024890303165e-06	3.300014492990198e-06	0.0	0.00022413336370900446	1.5689040939411045e-06	6.03424572188415e-06	1.5689337521265753e-06	1.5689026952857657e-06	0.0001011563108539318	0.003226906069244124	0.00031358868760342077	0.0	0.0	0.0	1.5679436442143059e-06	3.6430031189204124e-06	0.0	0.00022399637915532686	1.567945210491958e-06	6.0305577088451295e-06	1.5679748601918457e-06	1.5679438504108983e-06	0.00010109449622121359	0.003224934161391215	0.0003133970610468071	0.0	0.0	0.0	1.5669855113714778e-06	3.6883984309186785e-06	0.0	0.00022385950072314906	1.5669870700044538e-06	6.02687255335388e-06	1.5670167111068373e-06	1.5669857175083112e-06	0.00010103272935815817	0.00322296377757552	0.0003132055825606003	0.0	0.0	0.0	1.5660281188799074e-06	3.6861449038889616e-06	0.0	0.00022372272907267082	1.5660296770969346e-06	6.023190273173174e-06	1.566059309492969e-06	1.5660283249562044e-06	0.00010097101056602148	0.0032209949274121935	0.00031301425307918003	0.0	0.0	0.0	1.5650714714115166e-06	3.5439396871163787e-06	0.0	0.00022358606633772187	1.5650730466970754e-06	6.0195109257169035e-06	1.5651026702871128e-06	1.565071677426524e-06	0.00010090934081702108	0.0032190276419131096	0.00031282307561775527	0.0	0.0	0.0	1.5641155840424168e-06	3.491159633133229e-06	0.0	0.0002234495105335795	1.5641171649163348e-06	6.015834457567722e-06	1.5641467795961786e-06	1.5641157899954481e-06	0.00010084771921151844	0.0032170618923873166	0.0003126320473868853	0.0	0.0	0.0	1.563160442825376e-06	3.63188970045419e-06	0.0	0.00022331305811692078	1.5631620069618203e-06	6.012160773368631e-06	1.563191612616833e-06	1.5631606487157171e-06	0.0001007861441408227	0.0032150976275275183	0.00031244116339825467	0.0	0.0	0.0	1.5622060228187495e-06	3.5694674655807736e-06	0.0	0.00022317671187647805	1.5622075923399097e-06	6.008489948143765e-06	1.5622371888703055e-06	1.5622062286456172e-06	0.00010072461687821852	0.0032131348879374426	0.00031225042760116354	0.0	0.0	0.0	1.5612523437691434e-06	3.3752773201656204e-06	0.0	0.00022304047400287027	1.5612539363753537e-06	6.004822040834214e-06	1.5612835236909968e-06	1.5612525495318602e-06	0.00010066313842201332	0.003211173705449626	0.00031205984309176746	0.0	0.0	0.0	1.5602994211574052e-06	3.3732171936034853e-06	0.0	0.00022290434081073419	1.5603010132786877e-06	6.001156952249947e-06	1.5603305912813062e-06	1.5602996268553642e-06	0.00010060170710172894	0.0032092140267735844	0.00031186940469052967	0.0	0.0	0.0	1.5593472290857987e-06	3.7045033497870842e-06	0.0	0.0002227683058217687	1.5593487777176972e-06	5.997494508036724e-06	1.5593783462930154e-06	1.55934743471834e-06	0.00010054031997896301	0.003207255758175033	0.00031167910328626	0.0	0.0	0.0	1.5583957219982654e-06	3.7068176791350167e-06	0.0	0.00022263237964185791	1.5583973039140132e-06	5.993834993661828e-06	1.5584268629674501e-06	1.5583959275646226e-06	0.00010047898185885549	0.00320529905290763	0.00031148895377767333	0.9443249400494628	0.0	0.0	0.00025131983295614065	0.0014443362963421707	0.0005570761959246631	1.5574449743885198e-06	1.5417188261883747e-06	4.59059008965038e-05	2.3060635182718263e-06	0.08665788509716413	4.357024002055975e-05	0.061023229105156535	0.0026904797921080284	0.030740735197930347	1.5448600859432198e-05	0.021644375179585926	0.0009460739941809489	1.0944803729593379e-06	0.000218896018109057	7.060979671554231e-05	0.0013154229574199488	1.5417186410378147e-06	0.0003083436911773353	9.946451230419063e-05	4.490453466202068	0.9950031671508309	3.167150833379057e-06	0.0006819846499305672	0.0003474010662448986	823.9835530708245	826.1773347688664	0.16253513799011296	3.6054306011311494e-08	0.00017182373467127082	1.2001490847320434e-07	4.064763908303596e-06	6.472832963698647e-08	1.2001535720193756e-07	4.064779103829881e-06	6.47285716138356e-08	1.2001580586416153e-07	4.0647942971065224e-06	6.472881355486018e-08	1.196975708526643e-07	4.0648095001376985e-06	6.472905565121781e-08	5.732044722250238e-07	4.06479895478868e-06	6.472888772504031e-08	1.2533497500254385e-06	4.064759720155704e-06	6.472826294424008e-08	1.2533376531394388e-06	4.064720493346121e-06	6.472763828801956e-08	1.2533255586431516e-06	4.0646812743503064e-06	6.472701375622559e-08	1.2001291742364048e-07	4.064696482869026e-06	6.47272559399623e-08	1.1969469052883578e-07	4.064711701114792e-06	6.472749827859462e-08	1.2533228482316248e-06	4.0646724836991305e-06	6.472687377196097e-08	5.731851517859768e-07	4.064661962378638e-06	6.472670622841175e-08	1.2001234724121756e-07	4.06467717457743e-06	6.472694847074842e-08	1.200127963928337e-07	4.064692384488544e-06	6.472719067665535e-08	1.25331689294237e-06	4.064653171960061e-06	6.472656624784377e-08	1.2001208770617743e-07	4.064668385288028e-06	6.472680850816049e-08	1.1969386315425353e-07	4.064683608328865e-06	6.472705092314741e-08	1.2001298636118936e-07	4.06469881707289e-06	6.47272931104683e-08	1.1969475928763798e-07	4.0647140355304675e-06	6.472753545247027e-08	1.2001388474473202e-07	4.064729239691275e-06	6.472777756680697e-08	1.2533282567748432e-06	4.064690019309246e-06	6.472715301293286e-08	1.2533161640651433e-06	4.06465080670803e-06	6.472652858296146e-08	1.1969334552052593e-07	4.064666031985279e-06	6.472677103356058e-08	1.2001246741389521e-07	4.064681242962763e-06	6.472701325644685e-08	1.2001291652679895e-07	4.0646964516463e-06	6.472725544280402e-08	5.731885319372276e-07	4.064685926490761e-06	6.472708783818242e-08	1.1969437969954038e-07	4.0647011474032345e-06	6.472733021927646e-08	1.196948279117729e-07	4.064716366024327e-06	6.472757256388236e-08	1.2533242873934246e-06	4.064677148899286e-06	6.472694806187366e-08	1.2001279564363887e-07	4.064692358931372e-06	6.472719026970624e-08	1.1969456911147262e-07	4.0647075786798985e-06	6.472743263226635e-08	1.1969501728844706e-07	4.064722796142068e-06	6.472767495841847e-08	5.731922466477112e-07	4.064712267235828e-06	6.472750729407207e-08	1.2001383252636822e-07	4.064727472935591e-06	6.472774943291744e-08	1.200142814810519e-07	4.064742676354728e-06	6.472799153544623e-08	1.196960508077356e-07	4.064757889501915e-06	6.472823379288759e-08	5.731971950492345e-07	4.0647473555904075e-06	6.472806604883853e-08	1.2533338414651763e-06	4.064708134297149e-06	6.472744148045914e-08	1.253321748230427e-06	4.064668920823078e-06	6.472681703659463e-08	1.1969387889981405e-07	4.064684145691479e-06	6.472705948068932e-08	1.1969432722534878e-07	4.064699368293136e-06	6.472730188868867e-08	5.731889423378811e-07	4.064688845250297e-06	6.472713431771817e-08	1.1969446560624354e-07	4.064704068141269e-06	6.472737673032632e-08	1.1969491387296819e-07	4.064719288776688e-06	6.472761910701756e-08	5.73191751087261e-07	4.064708763437747e-06	6.472745149948648e-08	5.73190266775507e-07	4.064698241009589e-06	6.472728393830828e-08	5.731887828695167e-07	4.064687721496593e-06	6.47271164235528e-08	5.73187299370222e-07	4.064677204903382e-06	6.472694895529369e-08	1.200127972299308e-07	4.064692421569157e-06	6.472719126877597e-08	5.731879619023103e-07	4.064681905330323e-06	6.472702380616255e-08	5.731864788547891e-07	4.064671392028088e-06	6.472685639031339e-08	5.731849962182734e-07	4.064660881667881e-06	6.472668902131499e-08	1.1969364210811617e-07	4.064676115886057e-06	6.472693161431061e-08	1.196940907069359e-07	4.0646913478921835e-06	6.472717417208242e-08	1.2533165691405969e-06	4.064652148199364e-06	6.472654994769406e-08	5.731822820132611e-07	4.0646416423977845e-06	6.472638265129396e-08	5.731808004251083e-07	4.0646311395703424e-06	6.472621540225615e-08	5.731793192551961e-07	4.064620639723256e-06	6.472604820067958e-08	1.196924570580468e-07	4.0646358832192365e-06	6.4726290941425e-08	1.1969290592973786e-07	4.064651124535304e-06	6.472653364745844e-08	1.2001202711864115e-07	4.064666351674204e-06	6.472677612773266e-08	1.1969380312728275e-07	4.0646815886495006e-06	6.472701876464566e-08	1.1969425180700505e-07	4.064696823463868e-06	6.472726136714897e-08	1.2001337638712592e-07	4.064712044119414e-06	6.472750374418525e-08	1.2001382577958388e-07	4.06472726262651e-06	6.472774608701055e-08	1.196955967583559e-07	4.064742490996035e-06	6.472798858688916e-08	1.200147247289794e-07	4.064757705224884e-06	6.472823086158964e-08	1.1969649319497621e-07	4.064772929328972e-06	6.472847329354736e-08	5.731993119621732e-07	4.064762407659088e-06	6.472830574447729e-08	1.1969663165695092e-07	4.064777632347085e-06	6.472854818573599e-08	5.731999748987498e-07	4.064767111310071e-06	6.472838064674683e-08	1.196967701550422e-07	4.06478233660482e-06	6.472862309767026e-08	1.2533446187175714e-06	4.064743127345091e-06	6.472799872096775e-08	1.2533325290899435e-06	4.064703926190072e-06	6.4727374473328e-08	1.1969490951021133e-07	4.064719161280145e-06	6.472761708023822e-08	5.731917290379075e-07	4.064708652194288e-06	6.472744973156898e-08	1.200137255580106e-07	4.064723875939836e-06	6.472769215782863e-08	1.200141750427169e-07	4.064739097608182e-06	6.472793455101176e-08	1.1969594518887448e-07	4.0647543292092394e-06	6.472817710236722e-08	1.2001507418313552e-07	4.064769546739555e-06	6.472841942965795e-08	1.2533406733226467e-06	4.064730343148608e-06	6.472779514323894e-08	5.731933051517721e-07	4.064719834525428e-06	6.472762780194547e-08	5.731918232113301e-07	4.064709329052116e-06	6.472746051081231e-08	5.731903417186363e-07	4.06469882673316e-06	6.47272932699109e-08	5.731888606744771e-07	4.064688327572907e-06	6.472712607931038e-08	1.2533156305070063e-06	4.064649146897818e-06	6.472650215781465e-08	1.1969329635752948e-07	4.064664397525889e-06	6.472674501216887e-08	1.2533082518367912e-06	4.064625222256363e-06	6.472612117675491e-08	5.731784811177304e-07	4.064614737772449e-06	6.472595421986772e-08	1.2001095262145416e-07	4.064629983195315e-06	6.472619699133546e-08	1.200114027482932e-07	4.064645226593163e-06	6.47264397305573e-08	1.2533023404027196e-06	4.0646060576921245e-06	6.472581599656085e-08	1.2001069632688482e-07	4.064621305112339e-06	6.472605879983731e-08	5.731779284246672e-07	4.064610823755854e-06	6.472589189275656e-08	5.731764503820734e-07	4.064600345597015e-06	6.472572503659647e-08	1.2001052766868207e-07	4.064615596649923e-06	6.472596789772275e-08	5.731771233501651e-07	4.064605119369309e-06	6.472580105554917e-08	5.731756458971506e-07	4.064594645294465e-06	6.472563426442546e-08	1.2532867445224558e-06	4.064555494054085e-06	6.472501081166648e-08	1.2532746730461045e-06	4.064516351061317e-06	6.47243874902446e-08	1.2532626041245443e-06	4.064477216315971e-06	6.472376430015676e-08	1.1968823345115323e-07	4.06449250120685e-06	6.472400770012922e-08	5.731597651412026e-07	4.064482048946397e-06	6.47238412563845e-08	1.2532520278655799e-06	4.064442923446351e-06	6.472321821352201e-08	1.2532399643878058e-06	4.064403806196057e-06	6.47225953020304e-08	5.731472579877458e-07	4.064393371098679e-06	6.47224291315946e-08	1.2000441661792543e-07	4.06440865978576e-06	6.47226725920192e-08	1.2000486802593085e-07	4.064423946472548e-06	6.4722916020591e-08	5.731500980789618e-07	4.064413509957e-06	6.472274982757273e-08	1.2532308957674219e-06	4.064374402951254e-06	6.472212707921837e-08	1.2000385657727495e-07	4.0643896965401126e-06	6.472237061770027e-08	1.196856562474697e-07	4.0644050001265034e-06	6.472261431538558e-08	1.200047599801234e-07	4.0644202897153666e-06	6.472285779017094e-08	1.2532329864959612e-06	4.0643811827081485e-06	6.472223504179321e-08	5.731440680606153e-07	4.064370756411378e-06	6.472206901150047e-08	1.2000374892289952e-07	4.064386052896911e-06	6.47223125961092e-08	1.2000420056334108e-07	4.064401347378877e-06	6.472255614881258e-08	1.196859993477832e-07	4.064416651854818e-06	6.472279986066246e-08	1.2532318656171958e-06	4.064377548563931e-06	6.472217717146293e-08	1.2000394947813217e-07	4.064392845093276e-06	6.472242075676822e-08	1.2000440112080028e-07	4.064408139613754e-06	6.472266431008358e-08	1.253229241594348e-06	4.064369039027914e-06	6.472204166395819e-08	1.2000369824151152e-07	4.064384337586327e-06	6.472228528157334e-08	1.196854984810132e-07	4.064399646126511e-06	6.472252905814037e-08	1.2532266234429466e-06	4.064360548214547e-06	6.47219064545922e-08	1.2000344755980323e-07	4.064375848777992e-06	6.472215010413405e-08	5.731433168863218e-07	4.064365427929058e-06	6.472198416058807e-08	1.1968494166666456e-07	4.064380741271066e-06	6.472222801361755e-08	1.1968539260681623e-07	4.064396052582799e-06	6.472247183431588e-08	1.1968584348737272e-07	4.064411361861855e-06	6.47227156226447e-08	1.2532302372970837e-06	4.064372264683875e-06	6.472209303077921e-08	1.200037935310302e-07	4.064387565944306e-06	6.472233669141537e-08	1.2000424531582307e-07	4.064402865160195e-06	6.4722580319493e-08	1.253227618389488e-06	4.0643637705285164e-06	6.472195776817175e-08	1.2532155647717496e-06	4.0643246840521175e-06	6.472133534671512e-08	1.1968374192531334e-07	4.064340005204773e-06	6.472157932411526e-08	1.253208237909826e-06	4.064300924030986e-06	6.472095698709556e-08	1.1968304227442774e-07	4.064316249094358e-06	6.47212010267683e-08	1.19683493561423e-07	4.064331572081685e-06	6.47214450333806e-08	1.2000259211533692e-07	4.0643468809925685e-06	6.472168881583509e-08	5.731392339677015e-07	4.064336469484015e-06	6.472152302101172e-08	5.731377659940291e-07	4.064326061071336e-06	6.472135727548606e-08	1.2532039407618763e-06	4.0642869866477585e-06	6.472073504594864e-08	1.1968263190666985e-07	4.064302316871686e-06	6.47209791677912e-08	1.2000172838098532e-07	4.064317632989275e-06	6.472122306499968e-08	1.2532013432286924e-06	4.064278560824768e-06	6.472060087143081e-08	1.2000102698690236e-07	4.064293880738353e-06	6.472084482908436e-08	5.731317614678604e-07	4.064283481684785e-06	6.47206792325852e-08	1.2000117229591208e-07	4.064298802154868e-06	6.472092319909745e-08	5.731324558115203e-07	4.064288403660409e-06	6.472075761149822e-08	1.2531923330685486e-06	4.064249340727326e-06	6.472013556492234e-08	1.253180289300447e-06	4.064210285774984e-06	6.471951364543083e-08	1.1999901118040926e-07	4.064225618496671e-06	6.471975780703277e-08	1.1999946389585378e-07	4.064240949042239e-06	6.472000193398018e-08	1.2531777030160731e-06	4.064201896069646e-06	6.471938004600816e-08	1.1999876349425431e-07	4.064217230260782e-06	6.471962423100458e-08	1.196805778878862e-07	4.064232574247653e-06	6.471986857198924e-08	1.199996693005386e-07	4.06424790403533e-06	6.472011268686084e-08	1.2000012192885996e-07	4.064263231611833e-06	6.472035676651964e-08	1.2000057449174226e-07	4.064278556970792e-06	6.472060081086412e-08	1.2531893006073333e-06	4.064239496755332e-06	6.471997880754229e-08	1.1999987372127807e-07	4.0642548256660094e-06	6.472022290844117e-08	1.1968168501007895e-07	4.064270164330684e-06	6.472046716466356e-08	1.200007792123941e-07	4.064285488753254e-06	6.472071119408959e-08	1.200012316810783e-07	4.064300810922266e-06	6.472095518762783e-08	1.2000168408295834e-07	4.0643161308314146e-06	6.47211991451779e-08	1.2532008873753824e-06	4.064277063033061e-06	6.472057702109144e-08	1.2000098292422166e-07	4.064292386399554e-06	6.47208210336932e-08	1.196827911025002e-07	4.064307719479108e-06	6.472106520096665e-08	5.731337162954847e-07	4.064297321320388e-06	6.472089961867517e-08	1.2000158107717003e-07	4.06431264262852e-06	6.472114359849421e-08	1.2531998130100532e-06	4.0642735765325305e-06	6.472052150150569e-08	1.2531877680125998e-06	4.064234518175084e-06	6.471989952774478e-08	1.196810870665643e-07	4.064249860522614e-06	6.472014384259463e-08	1.2531804559484563e-06	4.064210806709585e-06	6.471952194119582e-08	1.2531684146557821e-06	4.064171760598785e-06	6.471890016244657e-08	5.731145447964557e-07	4.064161386015018e-06	6.471873495555408e-08	1.1967893353724138e-07	4.06417673977975e-06	6.471897945220757e-08	1.2531579110580885e-06	4.064137701389748e-06	6.471835779640049e-08	1.1999686822181435e-07	4.064153046425605e-06	6.471860215405053e-08	1.199973212920871e-07	4.064168389098886e-06	6.471884647407756e-08	1.2531553361543405e-06	4.064129351918464e-06	6.471822483752794e-08	1.1967799021688282e-07	4.064144709820024e-06	6.471846940005172e-08	1.1967844246124497e-07	4.064160065348149e-06	6.471871392477979e-08	1.1999752851935163e-07	4.06417540650747e-06	6.471895822069497e-08	1.2531574992233526e-06	4.064136367254178e-06	6.471833655113283e-08	5.731095534747056e-07	4.064125998448815e-06	6.471817143624651e-08	1.1999652265946586e-07	4.064141345233188e-06	6.471841582173461e-08	1.1967834336026076e-07	4.064156701627486e-06	6.47186603602535e-08	1.2531517309782497e-06	4.0641176667122015e-06	6.471803875976881e-08	1.253139694996304e-06	4.06407863942218e-06	6.471741728071015e-08	1.2531276613231746e-06	4.064039619756541e-06	6.471679592306374e-08	5.73095909805024e-07	4.064029267508741e-06	6.471663107184288e-08	1.1999366656923167e-07	4.0640446286793595e-06	6.471687568642099e-08	1.1967549527405334e-07	4.064059999460771e-06	6.471712045404449e-08	1.1967594789031526e-07	4.0640753678646765e-06	6.471736518380881e-08	1.1999502767896359e-07	4.064090721902599e-06	6.471760968480649e-08	5.731031147876276e-07	4.064080361462869e-06	6.47174447031393e-08	5.731016535662738e-07	4.064070003784396e-06	6.471727976544408e-08	1.2531249948534233e-06	4.064030988494215e-06	6.471665847748033e-08	1.1967509353584584e-07	4.0640463626337355e-06	6.471690329858528e-08	5.730968583545801e-07	4.064036011496239e-06	6.471673846505443e-08	1.2531145120706229e-06	4.0639970039547465e-06	6.471611730048806e-08	5.730898974133925e-07	4.063986662110385e-06	6.471595261494701e-08	1.1999240847427053e-07	4.064002032470954e-06	6.471619737588163e-08	1.2531040331739878e-06	4.063963032774721e-06	6.4715576336252e-08	1.1967309233437576e-07	4.063978418471456e-06	6.471582134140782e-08	1.2530967506713621e-06	4.063939423399116e-06	6.471520037541577e-08	1.2530847264415741e-06	4.063900436109952e-06	6.471457953336803e-08	1.1967124898058674e-07	4.063915830896795e-06	6.471482468328437e-08	1.2530774504933015e-06	4.0638768483236945e-06	6.471420391634278e-08	1.2530654300874118e-06	4.063837873587613e-06	6.471358327420333e-08	1.1998801525077144e-07	4.063853265589477e-06	6.471382837977928e-08	1.1998846969198297e-07	4.063868655355517e-06	6.471407344975408e-08	1.2530629014490773e-06	4.063829682413829e-06	6.471345283619936e-08	1.1966916536781162e-07	4.063845087732294e-06	6.471369815384073e-08	1.1966961899456608e-07	4.063860490850673e-06	6.471394343645015e-08	1.1998868294946418e-07	4.063875879791648e-06	6.471418849329779e-08	1.2530651256737966e-06	4.063836905834259e-06	6.47135678635833e-08	5.730673150610342e-07	4.063826592537855e-06	6.471340363269307e-08	1.199876820258265e-07	4.063841987816072e-06	6.471364879046569e-08	1.2530546733990122e-06	4.06380302248467e-06	6.471302829812505e-08	1.2530426583677263e-06	4.063764065207824e-06	6.471240793405137e-08	1.2530306458472106e-06	4.0637251160072165e-06	6.471178769858988e-08	1.199846857932096e-07	4.0637405268865364e-06	6.471203310481119e-08	5.730537220136258e-07	4.063730232203908e-06	6.471186917035166e-08	1.1998483682218594e-07	4.063745643744253e-06	6.471211458710481e-08	1.253024963241849e-06	4.063706700629354e-06	6.471149444856805e-08	1.2530129552201953e-06	4.063667765685715e-06	6.471087444015615e-08	1.2530009497570146e-06	4.063628838931809e-06	6.471025456216327e-08	5.730379708478235e-07	4.063618565740268e-06	6.471009096994864e-08	1.1998153972600921e-07	4.063633996035302e-06	6.471033668536982e-08	1.199819953032295e-07	4.063649424320425e-06	6.471058236878693e-08	1.2529952924985888e-06	4.0636105040161e-06	6.470996259351069e-08	1.2529832917224793e-06	4.063571591977823e-06	6.47093429498679e-08	1.2529712935392873e-06	4.063532688218647e-06	6.470872343806617e-08	1.1966041939086223e-07	4.063548144712787e-06	6.470896957069928e-08	1.2529640632844278e-06	4.063509246547706e-06	6.470835014798387e-08	1.2529520694988037e-06	4.063470356694663e-06	6.470773085763338e-08	1.2529400783197981e-06	4.063431475162047e-06	6.47071116997812e-08	5.730101377609055e-07	4.0634212403433015e-06	6.470694871864556e-08	1.2529249339333272e-06	4.063382370964731e-06	6.470632975434013e-08	1.1997456582739668e-07	4.063397840855501e-06	6.470657610031261e-08	5.730053945739219e-07	4.063387614122021e-06	6.470641324793198e-08	1.1997472062735943e-07	4.063403084978247e-06	6.470665960928035e-08	1.1965660288174916e-07	4.063418565884723e-06	6.47069061306722e-08	1.2529241087126983e-06	4.063379700717481e-06	6.470628723343404e-08	1.2529121254348203e-06	4.063340843908158e-06	6.470566846928958e-08	1.196547700497005e-07	4.06335633517363e-06	6.470591515564162e-08	1.2529049211639746e-06	4.0633174840711245e-06	6.470529648237432e-08	1.2528929423256155e-06	4.063278641324126e-06	6.47046779421617e-08	1.252880966097274e-06	4.063239806928328e-06	6.470405953493496e-08	5.729831095431419e-07	4.063229612114539e-06	6.47038971908528e-08	1.1997005551747455e-07	4.063245110800588e-06	6.470414399537061e-08	1.1965195098416774e-07	4.063260619531747e-06	6.470439095984909e-08	1.2528754100824168e-06	4.063221791990048e-06	6.470377266176677e-08	1.2528634386897159e-06	4.063182972778531e-06	6.470315449633485e-08	5.729750955639238e-07	4.063172790857227e-06	6.470299235755224e-08	1.1964982138228296e-07	4.063188312787248e-06	6.470323953220922e-08	1.2528531169487695e-06	4.063149503020155e-06	6.470262151716898e-08	1.1996769028023976e-07	4.063165017126442e-06	6.470286856723678e-08	1.1996814834929758e-07	4.063180529272944e-06	6.470311558609569e-08	1.2528507179844502e-06	4.0631417223995595e-06	6.470249761713155e-08	1.1996746057367115e-07	4.063157238669201e-06	6.470274470164574e-08	5.729714676849085e-07	4.063147064941826e-06	6.470258269333694e-08	1.1996761833280197e-07	4.063162582085921e-06	6.470282979177356e-08	1.2528451859802628e-06	4.063123781788662e-06	6.470221192752215e-08	1.196483782713149e-07	4.0631393149785986e-06	6.470245928147347e-08	1.199673895392367e-07	4.063154834191705e-06	6.470270641285295e-08	5.729711296067884e-07	4.063144663710387e-06	6.47025444562268e-08	1.1996754748610403e-07	4.063160183730692e-06	6.470279160045699e-08	1.2528444489017375e-06	4.0631213870743905e-06	6.470217379417461e-08	5.729664138626202e-07	4.063111224347909e-06	6.470201196103176e-08	5.729649810614598e-07	4.063101064771193e-06	6.470185017804416e-08	1.2528262227873317e-06	4.063062283616629e-06	6.47012326186066e-08	1.1964656742230898e-07	4.063077831135684e-06	6.47014802007226e-08	1.199655742966539e-07	4.063093364611671e-06	6.470172755921142e-08	1.2528238504190702e-06	4.063054585874795e-06	6.470111003826565e-08	1.2528118945771198e-06	4.06301581521351e-06	6.470049264591394e-08	1.1996374328849108e-07	4.063031358477193e-06	6.470074016025657e-08	1.2528047343235462e-06	4.062992592968064e-06	6.47001228499427e-08	5.729482549743467e-07	4.0629824565885056e-06	6.46999614363305e-08	1.1964421685444266e-07	4.062998018294724e-06	6.470020924434846e-08	1.2527944569762587e-06	4.06295926138544e-06	6.469959207097017e-08	1.2527825080205437e-06	4.062920512434237e-06	6.469897502431409e-08	1.2527705615536071e-06	4.062881771416522e-06	6.469835810398852e-08	1.252758617568787e-06	4.062843038306723e-06	6.469774130958594e-08	1.1995864210582628e-07	4.062858609192249e-06	6.469798926376029e-08	1.1964057001914372e-07	4.06287418983153e-06	6.469823737325277e-08	1.2527562826264708e-06	4.062835458484279e-06	6.469762060690497e-08	1.2527443417245714e-06	4.062796734946627e-06	6.469700396491392e-08	1.1963874806514786e-07	4.0628123248163345e-06	6.469725222138204e-08	1.2527372109654966e-06	4.062773605920629e-06	6.46966356533006e-08	1.1963806702686532e-07	4.062789199185456e-06	6.469688396382509e-08	5.729195794707262e-07	4.06277909940205e-06	6.46967231329276e-08	1.199567544543889e-07	4.06279468083933e-06	6.469697125509889e-08	1.1963868769183886e-07	4.062810271894171e-06	6.469721953041857e-08	1.1963914682629973e-07	4.0628258605785935e-06	6.469746776798697e-08	1.1995813517145533e-07	4.062841434903684e-06	6.469771577688955e-08	1.2527461934120403e-06	4.062802710719084e-06	6.469709912454971e-08	1.196389242405908e-07	4.062818300133735e-06	6.469734737373251e-08	1.1995791201515582e-07	4.06283387513058e-06	6.469759539331808e-08	1.2527438655936984e-06	4.062795151732049e-06	6.469697875347813e-08	1.1963870171877403e-07	4.0628107416849525e-06	6.469722701121747e-08	1.2527367350180853e-06	4.062772022272485e-06	6.469661043483982e-08	1.1995654572930496e-07	4.062787603142479e-06	6.469685854793002e-08	1.1963847950151505e-07	4.0628031934315645e-06	6.469710681100746e-08	1.2527344106792355e-06	4.0627644743586405e-06	6.469649024001763e-08	5.729160997547036e-07	4.062754376840572e-06	6.469632944512009e-08	5.729146763647018e-07	4.0627442817541025e-06	6.469616868893782e-08	1.2527162497920896e-06	4.062705575555574e-06	6.469555232294145e-08	5.729077957387941e-07	4.062695488894223e-06	6.469539170090963e-08	5.729063738449763e-07	4.062685404574508e-06	6.469523111616038e-08	1.2526980993008653e-06	4.062646710924594e-06	6.469461494996896e-08	1.1963433079293695e-07	4.062662322714467e-06	6.469486355538373e-08	1.196347905309735e-07	4.062677931740508e-06	6.469511211678179e-08	1.199537678734303e-07	4.06269352601349e-06	6.469536044324367e-08	5.72906098904056e-07	4.062683440315285e-06	6.469519983651385e-08	1.2526974971833746e-06	4.062644744848667e-06	6.469458364135975e-08	1.2526855669067477e-06	4.062606056222125e-06	6.469396755512095e-08	1.1995164575684527e-07	4.062621659586633e-06	6.469421602633645e-08	1.2526784499433547e-06	4.062582973836826e-06	6.469359998589468e-08	1.252666522407954e-06	4.062544294824466e-06	6.469298405273446e-08	1.196313150238504e-07	4.062559917068856e-06	6.469323282458294e-08	5.728872598028671e-07	4.0625498496784035e-06	6.46930725093504e-08	1.199499862484593e-07	4.062565458772251e-06	6.469332107177898e-08	1.2526611224626753e-06	4.062526780787665e-06	6.46927051549651e-08	1.252649196808417e-06	4.0624881094133474e-06	6.469208934340927e-08	1.2526372730643682e-06	4.062449444625455e-06	6.469147363673244e-08	1.199470217084924e-07	4.06246506510607e-06	6.469172238047274e-08	1.1962898190410426e-07	4.062480694522661e-06	6.469197126651028e-08	1.1962944213518302e-07	4.062496320903297e-06	6.469222010420137e-08	1.199484057239563e-07	4.062511932276607e-06	6.469246870291119e-08	1.1994886664399674e-07	4.062527540608371e-06	6.469271725318624e-08	1.2526494273355624e-06	4.062488861936368e-06	6.469210132540527e-08	5.728772380428071e-07	4.062478797891129e-06	6.469194106341695e-08	1.1962938619514018e-07	4.062494421567046e-06	6.46921898580358e-08	1.2526392127018204e-06	4.062455747627e-06	6.469157400560835e-08	1.1994720764270596e-07	4.0624713610450285e-06	6.469182263688031e-08	5.728747680328401e-07	4.062461297513804e-06	6.46916623830822e-08	1.2526289955935178e-06	4.062422628400136e-06	6.469104660751757e-08	1.252617071045196e-06	4.062383965908154e-06	6.469043093740164e-08	1.1962659347143974e-07	4.062399599554805e-06	6.46906798908101e-08	1.1994554966792903e-07	4.06241521826169e-06	6.469092860631793e-08	1.1994601078447357e-07	4.062430834013646e-06	6.469117727477512e-08	1.1962797350159846e-07	4.062446458797811e-06	6.469142608706819e-08	1.1994693310624554e-07	4.062462068699792e-06	6.469167466237871e-08	1.2526292212202911e-06	4.062423393251587e-06	6.469105878597835e-08	1.1994625199324512e-07	4.0624390052103735e-06	6.469130739405392e-08	1.252622105828439e-06	4.062400332832461e-06	6.469069156656154e-08	1.1962707510928263e-07	4.062415958937662e-06	6.469094039992204e-08	1.2526149955333887e-06	4.062377289806754e-06	6.469032462415389e-08	1.2526030701650151e-06	4.062338627738092e-06	6.468970896085732e-08	1.1962525791519686e-07	4.062354261302711e-06	6.468995791302799e-08	5.728582416500367e-07	4.062344208185443e-06	6.468979782515743e-08	1.252592863254796e-06	4.0623055525501994e-06	6.468918226434043e-08	5.728513707401736e-07	4.06229550799693e-06	6.46890223128658e-08	5.728499532522368e-07	4.062285465975635e-06	6.468886240172113e-08	1.2525747442802887e-06	4.062246823687322e-06	6.468824705348014e-08	5.72843085800781e-07	4.062236790548153e-06	6.468808728379905e-08	5.728416699488526e-07	4.0622267600938524e-06	6.468792755688319e-08	1.2525566367054028e-06	4.062188131708181e-06	6.46873124300698e-08	1.1962082578830446e-07	4.06220379019211e-06	6.468756177914873e-08	1.1962128684738475e-07	4.062219446364551e-06	6.468781109142803e-08	1.199402295685384e-07	4.062235088298029e-06	6.468806017697149e-08	1.1994069136850205e-07	4.062250727993778e-06	6.468830922688973e-08	1.1962266892294446e-07	4.062266377453139e-06	6.468855843229495e-08	1.2525688405541005e-06	4.062227741764204e-06	6.46879431892536e-08	1.1994047434355455e-07	4.062243382975387e-06	6.468819226333218e-08	1.1962245252470013e-07	4.062259034064146e-06	6.468844149471202e-08	1.2525665714944678e-06	4.062220400870488e-06	6.468782629144065e-08	1.1994025750250693e-07	4.062236043962135e-06	6.468807539549043e-08	1.1994071934891753e-07	4.062251685071465e-06	6.468832446798077e-08	1.252564301621001e-06	4.062213054800132e-06	6.468770931127667e-08	1.1962155930441475e-07	4.062228712067676e-06	6.468795864109037e-08	1.1962202034878348e-07	4.0622443674449425e-06	6.468820794080916e-08	1.2525620424601816e-06	4.06220574046366e-06	6.468759283652385e-08	5.728372788299479e-07	4.062195720912082e-06	6.468743328338734e-08	1.1962104880569612e-07	4.062211383710223e-06	6.468768270129679e-08	1.252551870891385e-06	4.062172766834118e-06	6.468706775795127e-08	1.1962037285535085e-07	4.0621884341752986e-06	6.468731724821512e-08	1.1962083421149178e-07	4.062204099758901e-06	6.468756671049424e-08	1.1993977603970238e-07	4.062219751633601e-06	6.468781595447241e-08	1.1962175642332843e-07	4.0622354137369825e-06	6.468806536133706e-08	1.252559279745824e-06	4.0621967958731675e-06	6.468745040228429e-08	1.2525473731178433e-06	4.06215818671416e-06	6.468683558185181e-08	1.2525354693696053e-06	4.062119586264002e-06	6.468622090010284e-08	1.199372807661165e-07	4.0621352539303805e-06	6.468647039555925e-08	1.2525284000164015e-06	4.062096659793082e-06	6.468585581433737e-08	1.199366038847394e-07	4.062112332156681e-06	6.468610538459123e-08	1.2525213345974182e-06	4.062073744284943e-06	6.468549090313946e-08	1.2525094382032665e-06	4.062035165057713e-06	6.468487655934114e-08	1.19934788294011e-07	4.062050848449582e-06	6.468512630520257e-08	1.1961678287373636e-07	4.062066542024672e-06	6.468537621322018e-08	1.1993571477245441e-07	4.0620822218426405e-06	6.46856259021614e-08	1.1993617775798996e-07	4.06209789984394e-06	6.468587556216858e-08	5.728220769123804e-07	4.062087912512835e-06	6.468571652211901e-08	1.199363458461201e-07	4.062103591660547e-06	6.468596620036978e-08	1.1961833617054964e-07	4.062119280876681e-06	6.468621603894621e-08	1.196187982078551e-07	4.06213496817195e-06	6.46864658469275e-08	1.199377352950695e-07	4.062150641555009e-06	6.468671543336011e-08	5.728295181116433e-07	4.06214064852931e-06	6.468655630259023e-08	5.728281098898733e-07	4.062130658671804e-06	6.468639722226168e-08	1.2525270060783986e-06	4.062092078258487e-06	6.468578285948019e-08	1.1993646911179316e-07	4.0621077612049906e-06	6.468603259816682e-08	1.1961845922314435e-07	4.062123453974411e-06	6.468628249326713e-08	1.1993739557395106e-07	4.062139132606565e-06	6.468653216323292e-08	1.1993785853242724e-07	4.062154809024216e-06	6.468678179792504e-08	1.199383214251965e-07	4.062170483188174e-06	6.468703139671928e-08	1.252539296332791e-06	4.062131895396335e-06	6.468641691636725e-08	1.1993764496963875e-07	4.0621475729068655e-06	6.468666656843086e-08	1.1961963179467008e-07	4.062163259992902e-06	6.468691637296735e-08	1.252537074812546e-06	4.062124673169619e-06	6.468630190799757e-08	1.1961895753858416e-07	4.062140363296591e-06	6.468655176093577e-08	1.2525300187661774e-06	4.062101780404144e-06	6.468593735853235e-08	1.2525181245231082e-06	4.062063204766409e-06	6.46853230716382e-08	1.2525062324294186e-06	4.062024636296014e-06	6.468470889886191e-08	5.728117640383749e-07	4.062014665920479e-06	6.46845501285904e-08	1.1993418398936812e-07	4.0620303594358424e-06	6.468480003542633e-08	1.199346473735672e-07	4.06204605018502e-06	6.468504989820351e-08	5.728147854844487e-07	4.062036075672276e-06	6.46848910620173e-08	1.1993481619406882e-07	4.062051765519491e-06	6.468514091041214e-08	1.1961681087294769e-07	4.062067464446889e-06	6.468539090339364e-08	1.196172731772803e-07	4.062083160460463e-06	6.468564084996656e-08	1.2525123941916231e-06	4.062044584698463e-06	6.468502656097794e-08	1.2525005008894947e-06	4.062006015530136e-06	6.468441237697568e-08	1.1993392871853593e-07	4.062021706215139e-06	6.468466223866799e-08	1.252493447539852e-06	4.061983139447972e-06	6.468404809288215e-08	1.196147900840246e-07	4.061998843726866e-06	6.46842981710327e-08	5.72808131324179e-07	4.061988870728744e-06	6.468413935888361e-08	1.2524833234634825e-06	4.0619503083206045e-06	6.468352528248748e-08	1.1993228392236553e-07	4.061966003708137e-06	6.468377521903329e-08	1.1961428546025338e-07	4.061981707889094e-06	6.468402529560454e-08	1.199332109897597e-07	4.061997396932084e-06	6.468427513111234e-08	1.252485950165346e-06	4.06195882805392e-06	6.468366095166748e-08	5.728024872038589e-07	4.061948856557297e-06	6.468350216340347e-08	1.1993224097308764e-07	4.061964548439298e-06	6.468375204411445e-08	1.1961424250879285e-07	4.061980249079141e-06	6.468400206428753e-08	1.196147048222862e-07	4.061995946519264e-06	6.468425203350808e-08	1.199336312525948e-07	4.062011628803808e-06	6.468450176138862e-08	1.1993409425028777e-07	4.0620273079012256e-06	6.46847514385185e-08	1.199345571517542e-07	4.062042983821804e-06	6.468500106506207e-08	1.2524999955019087e-06	4.062004397714001e-06	6.468438661125371e-08	1.1961541575756716e-07	4.062020087011304e-06	6.468463645081861e-08	5.728111194124217e-07	4.062010097232909e-06	6.468447737144872e-08	1.2524898495817706e-06	4.0619715155364e-06	6.46838629879033e-08	1.1993290962685913e-07	4.061987195992778e-06	6.4684112686699e-08	1.196149090327081e-07	4.062002885353926e-06	6.46843625273029e-08	1.2524876191493827e-06	4.06196430207593e-06	6.468374811859785e-08	5.728032475700494e-07	4.061954318224322e-06	6.468358913364379e-08	5.72801838557773e-07	4.0619443364074744e-06	6.468343018110093e-08	1.2524695591605944e-06	4.061905764678351e-06	6.468281595633505e-08	1.196125108336913e-07	4.061921464233562e-06	6.468306595931492e-08	1.1961297309095046e-07	4.06193716094911e-06	6.468331591708474e-08	1.1993189486175205e-07	4.06195284290464e-06	6.468356563982212e-08	1.199323578294445e-07	4.061968522102318e-06	6.468381531865291e-08	1.19614358660789e-07	4.061984210546183e-06	6.468406514473265e-08	1.1993328387550285e-07	4.061999884357629e-06	6.468431473781275e-08	1.1993374660358554e-07	4.0620155555426136e-06	6.468456428907924e-08	1.196157435138039e-07	4.0620312361084935e-06	6.46848139897405e-08	1.252496330746594e-06	4.061992642706683e-06	6.468419941997223e-08	1.199335326287736e-07	4.062008314184341e-06	6.468444897593508e-08	1.1993399529139474e-07	4.062023983229964e-06	6.4684698493181e-08	1.252494087219936e-06	4.061985390939669e-06	6.468408394115887e-08	1.1961485499303303e-07	4.062001075161717e-06	6.46843337001033e-08	1.1961531680729517e-07	4.0620167571032245e-06	6.468458342274323e-08	1.252491852592688e-06	4.061978166557013e-06	6.46839688985408e-08	1.1961464212363915e-07	4.061993852054745e-06	6.46842186778359e-08	5.728073931648827e-07	4.061983860100649e-06	6.468405956408681e-08	1.2524817037250683e-06	4.061945278383112e-06	6.468344518052059e-08	1.2524698059530026e-06	4.061906704894902e-06	6.468283092801671e-08	5.727951016015796e-07	4.061896729976615e-06	6.468267208559135e-08	1.1993070028902468e-07	4.061912419013102e-06	6.468292192129749e-08	1.199311634952031e-07	4.061928106154474e-06	6.468317172683484e-08	1.1993162664842838e-07	4.061943791438323e-06	6.468342150280163e-08	1.199320897498995e-07	4.0619594749003575e-06	6.468367124976606e-08	1.2524741766597906e-06	4.061920903667539e-06	6.46830570332532e-08	1.1961295563625086e-07	4.061936603644905e-06	6.468330704322946e-08	1.2524671238358571e-06	4.06189803874198e-06	6.468269292753668e-08	1.1961228232030253e-07	4.0619137434238074e-06	6.468294301244292e-08	1.1961274478161193e-07	4.061929446441739e-06	6.468319307085855e-08	1.1993166618057151e-07	4.0619451358569305e-06	6.46834429126658e-08	1.2524697549808161e-06	4.06190657294572e-06	6.468282882871984e-08	5.727950804350024e-07	4.061896607443076e-06	6.468267013633276e-08	1.199306966363302e-07	4.061912305043851e-06	6.468292010850121e-08	1.1993116013911229e-07	4.061928001059381e-06	6.468317005542784e-08	1.196131647279655e-07	4.061943707454262e-06	6.468342016763914e-08	1.199320873682564e-07	4.061959400311922e-06	6.468367006428082e-08	5.728025323111777e-07	4.061949431144474e-06	6.468351131354236e-08	1.1961379588519022e-07	4.06196513767204e-06	6.468376142786549e-08	1.252475932058516e-06	4.0619265812490385e-06	6.468314744725198e-08	1.1961312311312482e-07	4.061942292740719e-06	6.468339764061966e-08	1.1961358581950248e-07	4.061958002611713e-06	6.468364780817542e-08	1.2524737389413675e-06	4.061919450449557e-06	6.468303389539912e-08	5.727969050466178e-07	4.06190949425306e-06	6.468287535119083e-08	1.1961262017828715e-07	4.0619252121444805e-06	6.468312564644766e-08	1.2524636375127738e-06	4.0618866704265736e-06	6.468251189996291e-08	1.1961194822126422e-07	4.061902392961513e-06	6.468276226914703e-08	1.1961241127256581e-07	4.061918113692692e-06	6.468301260959856e-08	1.2524614587494654e-06	4.061879575383808e-06	6.468239891736449e-08	1.1961173951853693e-07	4.061895300480472e-06	6.468264932731004e-08	1.1993065896845728e-07	4.0619110116730925e-06	6.468289951583264e-08	1.2524592800640956e-06	4.061872476138704e-06	6.468228586773455e-08	1.2524474030071474e-06	4.061833948680219e-06	6.468167234821912e-08	1.1961039629073432e-07	4.06184968176495e-06	6.468192288531135e-08	1.2524403833295828e-06	4.0618111591680905e-06	6.468130944317384e-08	1.1960972539065753e-07	4.061826895807634e-06	6.468156003683989e-08	1.19610188874593e-07	4.061842630107196e-06	6.468181059322757e-08	1.2524382217795212e-06	4.061804108565018e-06	6.468119716782036e-08	1.199279672201735e-07	4.061819833973753e-06	6.468144758259028e-08	5.727828867450223e-07	4.061809900120902e-06	6.468128939394791e-08	1.252428143586363e-06	4.061771385057663e-06	6.468067607163891e-08	5.72776059293204e-07	4.061761459478208e-06	6.468051801469653e-08	1.1960826253168125e-07	4.061777203499955e-06	6.468076872578304e-08	5.727768837044051e-07	4.061767276678613e-06	6.468061064902054e-08	1.1960843400522043e-07	4.061783019537317e-06	6.468086134154611e-08	5.727777076531644e-07	4.0617730910808964e-06	6.468070323870131e-08	1.2524168195584113e-06	4.061734581304322e-06	6.468009000042028e-08	1.196074714793734e-07	4.06175032714946e-06	6.468034074043697e-08	5.727731033291715e-07	4.06174040171483e-06	6.468018268563935e-08	1.1992608721349363e-07	4.0617561335177335e-06	6.468043320200324e-08	1.1992655177105991e-07	4.061771861804226e-06	6.468068366235194e-08	1.2524164580135672e-06	4.061733345373419e-06	6.468007031797646e-08	1.2524045858455986e-06	4.0616948343525784e-06	6.467945705972056e-08	1.1992474208714423e-07	4.061710566860323e-06	6.467970758722388e-08	1.1960676479607959e-07	4.061726307465458e-06	6.467995824365467e-08	1.2524024236434523e-06	4.061687791119557e-06	6.467934490052768e-08	1.1960609421353326e-07	4.061703531346157e-06	6.46795955508922e-08	1.1960655775526127e-07	4.0617192674909675e-06	6.467984613624167e-08	1.1992546370949803e-07	4.061734987534653e-06	6.468009646517773e-08	1.2524051068525445e-06	4.06169645929242e-06	6.467948293252568e-08	1.1960634958840257e-07	4.061712190305917e-06	6.467973343611576e-08	1.1992525482122973e-07	4.061727905034003e-06	6.467998368036037e-08	1.196072756024523e-07	4.061743627344686e-06	6.468023404534064e-08	1.1960773858498287e-07	4.061759345236064e-06	6.468048433993611e-08	1.1992664711249188e-07	4.061775046708932e-06	6.468073437306937e-08	1.1960866378993074e-07	4.0617907556456494e-06	6.46809845250502e-08	1.1960912636218e-07	4.061806460055534e-06	6.468123460493699e-08	1.2524271448243033e-06	4.061767894599989e-06	6.468062047958066e-08	1.1992689947157608e-07	4.061783585296702e-06	6.468087034108099e-08	1.199273627184003e-07	4.061799271389502e-06	6.468112012926343e-08	1.2524249239557295e-06	4.061760697707989e-06	6.468050587289473e-08	1.1960824107442534e-07	4.061776393882717e-06	6.468075582161818e-08	5.727767901689862e-07	4.06176641067799e-06	6.468059684652899e-08	1.252414784755334e-06	4.061727834849916e-06	6.467998255597257e-08	1.1960727317240096e-07	4.061743529054757e-06	6.468023247332908e-08	1.1960773525632544e-07	4.061759218654083e-06	6.468048231735001e-08	1.1992664286527e-07	4.0617748917071136e-06	6.468073189788858e-08	1.1992710554419458e-07	4.0617905602004845e-06	6.468098140582422e-08	5.727787787693744e-07	4.061780559589263e-06	6.468082215357582e-08	1.1992727271412188e-07	4.061796223621391e-06	6.468107159048607e-08	1.1960928654832104e-07	4.061811895165833e-06	6.468132114703443e-08	1.1960974793578954e-07	4.06182756230683e-06	6.468157063347246e-08	1.2524336045227722e-06	4.061788949409404e-06	6.468095575269573e-08	5.72778540626494e-07	4.061778937827693e-06	6.468079632581469e-08	5.727771262796521e-07	4.061768926745653e-06	6.468063690690809e-08	1.2524155081556611e-06	4.061730319903619e-06	6.468002212262028e-08	1.1960734514791866e-07	4.061745990022657e-06	6.468027165656507e-08	1.1960780646886408e-07	4.061761656160009e-06	6.468052112712327e-08	1.199267135137404e-07	4.061777306434366e-06	6.468077034509498e-08	1.1960872840182712e-07	4.061792964857239e-06	6.46810196928465e-08	5.727790875869035e-07	4.0617829411455724e-06	6.468086007295408e-08	1.2524197926743707e-06	4.061744320846341e-06	6.468024507452897e-08	1.2524078772186484e-06	4.061705706451271e-06	6.46796301701594e-08	1.1992506082864332e-07	4.061721358523987e-06	6.467987941689509e-08	1.252400783261371e-06	4.061682746019402e-06	6.467926454269992e-08	1.252388870032271e-06	4.0616441400188785e-06	6.467864977211756e-08	1.1960480594628408e-07	4.061659810025521e-06	6.46788993045289e-08	1.2523817841194038e-06	4.061621207040677e-06	6.467828458204538e-08	1.1960413033337034e-07	4.061636879186177e-06	6.467853414857855e-08	1.1960459170423316e-07	4.061652548701003e-06	6.467878367324843e-08	1.25237952539369e-06	4.061613946267981e-06	6.46781689596677e-08	1.1960391610463565e-07	4.061629618779297e-06	6.467841853211887e-08	5.72756014113601e-07	4.061619614406444e-06	6.46782592205776e-08	1.2523693515093389e-06	4.0615810206071485e-06	6.467764464460423e-08	1.1992137778992916e-07	4.061596687590329e-06	6.46778941291205e-08	1.196034073686389e-07	4.061612364684398e-06	6.467814377467352e-08	1.1992230302033747e-07	4.0616280280841915e-06	6.467839320218364e-08	1.1992276538690975e-07	4.061643689865356e-06	6.467864260394618e-08	1.196047911434467e-07	4.061659362102127e-06	6.467889217223384e-08	1.252381575982308e-06	4.061620766321368e-06	6.46782775649294e-08	1.1992255066959147e-07	4.06163643212075e-06	6.467852703076668e-08	1.1992301312889925e-07	4.0616520967686395e-06	6.467877647829289e-08	1.2523793233828158e-06	4.061613507695454e-06	6.467816197790791e-08	1.1960390190861357e-07	4.061629190598997e-06	6.467841171619681e-08	1.1992279908877392e-07	4.06164486071278e-06	6.467866125084124e-08	1.2523770828418503e-06	4.0616062796526785e-06	6.467804687815438e-08	1.1992212251055596e-07	4.061621956750976e-06	6.467829652407021e-08	5.727549026272026e-07	4.061611974005812e-06	6.467813755738966e-08	1.1992229056334698e-07	4.061627655054941e-06	6.467838726625911e-08	1.2523717706067064e-06	4.061589089237724e-06	6.46777731364099e-08	1.1960318255106522e-07	4.061604789982677e-06	6.467802315895719e-08	1.199220783945647e-07	4.0616204785111846e-06	6.467827298698067e-08	1.2523695566682967e-06	4.0615819229610974e-06	6.467765902068739e-08	5.727492552036543e-07	4.061571963189775e-06	6.467750041995657e-08	1.2523545996296727e-06	4.061533425413107e-06	6.467688673672267e-08	1.1991997137521625e-07	4.061549135466525e-06	6.467713690756004e-08	1.2523475645188174e-06	4.061510608899315e-06	6.467652340284806e-08	1.2523356883559086e-06	4.061472093789331e-06	6.467591008059024e-08	1.1991816068090287e-07	4.061487820871478e-06	6.467616052260975e-08	1.1960020075249086e-07	4.061503559891731e-06	6.46764111547346e-08	1.2523335243633362e-06	4.061465055836481e-06	6.467579800851691e-08	1.2523216571283924e-06	4.0614265631743165e-06	6.467518504371997e-08	1.1959839716060046e-07	4.061442319184769e-06	6.467543594638708e-08	1.252314656358024e-06	4.0614038375035425e-06	6.46748231564354e-08	5.727241591828077e-07	4.061393940865515e-06	6.467466556105546e-08	1.1959743686813071e-07	4.06140970998613e-06	6.467491667245978e-08	1.2523046192464254e-06	4.06137124512942e-06	6.467430415037938e-08	1.2522927667249938e-06	4.061332791132397e-06	6.46736918012076e-08	1.1959563661315075e-07	4.061348576240333e-06	6.467394316714455e-08	1.1991451500991064e-07	4.06136434889626e-06	6.467419433477452e-08	1.252290660850987e-06	4.061325903637036e-06	6.467358212467183e-08	1.1959543425107e-07	4.061341695403435e-06	6.467383359657459e-08	1.1991431232364456e-07	4.061357474431335e-06	6.467408486560377e-08	1.195963642213654e-07	4.061373264524005e-06	6.467433631080725e-08	1.1959682934996947e-07	4.061389053627532e-06	6.467458774023433e-08	1.2522983151846707e-06	4.061350612489301e-06	6.46739755955983e-08	1.1959616267556567e-07	4.061366407555139e-06	6.467422711990858e-08	1.2522913499430485e-06	4.061327973637556e-06	6.467361509017492e-08	1.2522795095157966e-06	4.061289548579333e-06	6.467300320147123e-08	1.2522676719076545e-06	4.0612511321068165e-06	6.467239144943808e-08	1.2522558369977857e-06	4.06121272393886e-06	6.46717798295969e-08	1.2522440046628806e-06	4.061174323787854e-06	6.467116833736634e-08	1.195909727077727e-07	4.06119014893765e-06	6.467142034050698e-08	5.726940970647805e-07	4.061180317377369e-06	6.467126378085535e-08	1.2522340391522512e-06	4.061141924377146e-06	6.467065240235042e-08	1.1990841646810716e-07	4.061157742776191e-06	6.467090429787363e-08	1.199088836803355e-07	4.061173558340948e-06	6.467115614822843e-08	1.2522319797021756e-06	4.0611351640298546e-06	6.467054474870489e-08	1.1990821739641106e-07	4.061150981269599e-06	6.467079662565257e-08	1.1959028658363763e-07	4.061166807150451e-06	6.467104864016887e-08	1.2522299212497835e-06	4.061128409544265e-06	6.467043718802888e-08	1.1990801846449964e-07	4.061144224086848e-06	6.467068902191258e-08	1.1990848554165259e-07	4.061160034856714e-06	6.467094079568478e-08	1.2522278543069142e-06	4.061121632014355e-06	6.467032926002135e-08	1.252216021216854e-06	4.061083233847718e-06	6.46697177987612e-08	1.2522041891695941e-06	4.061044840080766e-06	6.466910640751e-08	1.2521923580558742e-06	4.061006450445832e-06	6.46684950820067e-08	1.1990441846212664e-07	4.061022269948913e-06	6.466874699465078e-08	5.726704770778391e-07	4.061012442187683e-06	6.466859049486361e-08	1.199045955884904e-07	4.0610282566953604e-06	6.466884232789865e-08	1.2521872647474384e-06	4.060989857345922e-06	6.46682308475378e-08	5.726659131721805e-07	4.0609800261156885e-06	6.46680742924065e-08	1.1990363876881514e-07	4.060995837177312e-06	6.466832607047678e-08	1.2521772800483313e-06	4.060957432798251e-06	6.46677145099152e-08	5.72661345825737e-07	4.0609475968120494e-06	6.466755787896017e-08	1.199026814756728e-07	4.060963403306078e-06	6.466780958421968e-08	1.2521672870119056e-06	4.060924992612638e-06	6.466719792301651e-08	1.2521554455343432e-06	4.060886584068776e-06	6.466658629601488e-08	1.2521436041484057e-06	4.060848177546523e-06	6.466597470117987e-08	1.1989974619542753e-07	4.060863982416136e-06	6.466622638049117e-08	1.1958183734617774e-07	4.0608797933317475e-06	6.466647815606839e-08	1.2521415104730049e-06	4.060841372974038e-06	6.466586634086204e-08	1.1958117154349562e-07	4.0608571789768135e-06	6.466611803818359e-08	1.1958163696601587e-07	4.0608729789545565e-06	6.46663696395539e-08	1.2521394056483152e-06	4.060834544327614e-06	6.466575759708946e-08	1.252127552652091e-06	4.060796111312611e-06	6.466514558028752e-08	1.1957983855848864e-07	4.060811907089223e-06	6.466539711474471e-08	1.252120567141162e-06	4.060773467674662e-06	6.466478499603117e-08	5.726354017848011e-07	4.060763600036305e-06	6.466462786086525e-08	1.1957888097839217e-07	4.060779389003716e-06	6.466487928689697e-08	1.252110529210428e-06	4.060740941308108e-06	6.466426703632773e-08	1.2520986693198832e-06	4.060702495398914e-06	6.466365481421679e-08	5.726253852784572e-07	4.060692621935772e-06	6.466349758632743e-08	1.1989515250754137e-07	4.060708393494187e-06	6.466374873517089e-08	1.195772547666311e-07	4.0607241711493985e-06	6.466399998111355e-08	1.1989608379134563e-07	4.0607399310550606e-06	6.466425094442159e-08	1.2520983302216197e-06	4.060701462601529e-06	6.466363836338927e-08	1.1957705027257262e-07	4.060717230154091e-06	6.466388944850497e-08	1.2520913169578351e-06	4.060678756869506e-06	6.466327679059137e-08	1.2520794462572867e-06	4.0606402863007504e-06	6.466266417595674e-08	1.2520675760827451e-06	4.0606018186361405e-06	6.466205160760218e-08	1.1957411534920704e-07	4.06061758598754e-06	6.466230268961362e-08	1.1989293566355068e-07	4.060633336246137e-06	6.466255349945898e-08	5.726155978751797e-07	4.06062343269208e-06	6.466239579263902e-08	1.2520623479782031e-06	4.0605849547208885e-06	6.46617830602943e-08	1.2520504744123729e-06	4.060546480635269e-06	6.46611703898679e-08	1.1989083546439757e-07	4.060562230659471e-06	6.466142119610572e-08	1.2520434501425829e-06	4.060523754912809e-06	6.466080849931087e-08	1.252031576844285e-06	4.0604852837637234e-06	6.466019587577705e-08	1.2520197048633715e-06	4.060446817480654e-06	6.465958332978033e-08	5.725892651084426e-07	4.0604369268162344e-06	6.465942582849088e-08	1.1988759977110753e-07	4.060452682836916e-06	6.465967673040257e-08	1.1956972158049328e-07	4.060468447081902e-06	6.465992776331382e-08	1.1988853006361587e-07	4.06048419578978e-06	6.466017854884247e-08	1.2520193255604416e-06	4.0604457221848545e-06	6.465956588647589e-08	1.195695160225899e-07	4.0604614838006525e-06	6.465981687763202e-08	1.1956997998006904e-07	4.060477242300698e-06	6.466006781920756e-08	1.1957044384697458e-07	4.060492997832221e-06	6.46603187135473e-08	1.198892539928847e-07	4.060508738591316e-06	6.466056937268307e-08	1.1957137097583378e-07	4.060524488630542e-06	6.466082017963403e-08	1.2520316990758568e-06	4.060486003481977e-06	6.466020733372383e-08	1.2520198234681543e-06	4.06044752621063e-06	6.46595946133081e-08	1.2520079504886593e-06	4.060409057110702e-06	6.465898202307145e-08	1.2519960802502305e-06	4.0603705964738825e-06	6.46583695676584e-08	1.195673020803653e-07	4.060386367586425e-06	6.465862071039897e-08	1.1956776634231325e-07	4.060402137049311e-06	6.465887182690499e-08	1.2519939241770672e-06	4.060363681192056e-06	6.465825944774524e-08	1.1988543417044596e-07	4.060379444018164e-06	6.465851045864235e-08	1.1956756199318192e-07	4.060395217599927e-06	6.465876164084892e-08	1.198863650264937e-07	4.060410978175044e-06	6.465901261596751e-08	1.195684903238285e-07	4.060426749777038e-06	6.465926376671342e-08	1.1956895463073853e-07	4.060442520587638e-06	6.465951490488879e-08	1.1988776130420704e-07	4.060458278785431e-06	6.465976584224576e-08	1.2520111929332969e-06	4.06041982595349e-06	6.46591535115569e-08	1.1988709098910417e-07	4.060435591623451e-06	6.465940456796834e-08	1.252004187974984e-06	4.0603971494360795e-06	6.465879240686596e-08	1.1988642124182334e-07	4.06041292315956e-06	6.465904359158482e-08	1.1956854683017447e-07	4.060428708799778e-06	6.465929496609479e-08	5.725866170460328e-07	4.060418841735518e-06	6.465913784171116e-08	1.2519990089349963e-06	4.060380417939586e-06	6.465852597361594e-08	1.1956758942529794e-07	4.060396217724315e-06	6.465877757344421e-08	1.251992028167287e-06	4.060357806429231e-06	6.465816590447597e-08	1.1956692347988513e-07	4.060373615694978e-06	6.465841765532714e-08	5.725788421210117e-07	4.060363776196434e-06	6.465826097003433e-08	1.1988543541706445e-07	4.060379579765194e-06	6.465851263020188e-08	1.1988590201128333e-07	4.060395384023255e-06	6.465876430136164e-08	5.725819106140648e-07	4.060385552527719e-06	6.465860774356384e-08	1.251988735136855e-06	4.06034717128759e-06	6.46579965533285e-08	1.2519769020093325e-06	4.060308802947649e-06	6.465738556853496e-08	5.725697024174965e-07	4.060299000122358e-06	6.465722946732961e-08	1.198835229290463e-07	4.060314836325081e-06	6.465748164724262e-08	1.2519669374751756e-06	4.060276489988624e-06	6.465687101286895e-08	5.725651487159495e-07	4.060266706113072e-06	6.465671521344404e-08	1.1988256960419671e-07	4.0602825591309435e-06	6.465696766113774e-08	1.1988303774333003e-07	4.060298413132458e-06	6.465722012449579e-08	1.1956517484020424e-07	4.060314280054261e-06	6.465747279359859e-08	1.1988397448689752e-07	4.060330136002449e-06	6.465772528795206e-08	5.725727216966106e-07	4.06032036300331e-06	6.465756966172032e-08	5.725713459935739e-07	4.060310596779832e-06	6.465741414337793e-08	1.2519656630631227e-06	4.060272291384162e-06	6.465680416093533e-08	1.198827352413518e-07	4.060288169926322e-06	6.465705701504613e-08	5.725668149603624e-07	4.0602784220817274e-06	6.465690178933611e-08	1.1988291654081842e-07	4.0602943072200165e-06	6.465715474845775e-08	1.1956505493792407e-07	4.060310204945008e-06	6.46574079079976e-08	1.2519655761890975e-06	4.060271921590711e-06	6.465679827645706e-08	1.2519537817251237e-06	4.06023365036485e-06	6.465618883802265e-08	1.1988159535596705e-07	4.060249554964466e-06	6.465644210696693e-08	1.2519469034388169e-06	4.060211295712438e-06	6.465583285914511e-08	1.2519351177341504e-06	4.06017304801709e-06	6.46552237953158e-08	1.19879806697436e-07	4.060188970272339e-06	6.46554773453242e-08	1.2519282543742186e-06	4.060150733396471e-06	6.46548684537096e-08	1.2519164767218701e-06	4.060112507377711e-06	6.46542597349387e-08	1.1987801993145905e-07	4.060128445849958e-06	6.46545135430828e-08	1.1987849074114881e-07	4.0601443837385865e-06	6.465476734189956e-08	1.19878961537468e-07	4.060160320899094e-06	6.465502112908647e-08	1.195611120259165e-07	4.060176269116322e-06	6.465527509230695e-08	5.72551102425098e-07	4.060166583171826e-06	6.465512085182955e-08	1.2519214278270454e-06	4.060128366624753e-06	6.465451228360576e-08	5.725443593630048e-07	4.060118692489549e-06	6.4654358231079e-08	1.1955988721939838e-07	4.060134653548795e-06	6.465461239862068e-08	1.1956035746149785e-07	4.060150612820071e-06	6.465486653764782e-08	1.2519165504567277e-06	4.060112403551507e-06	6.46542580851003e-08	5.725421306416628e-07	4.060102735039392e-06	6.46541041219101e-08	1.2519018140742622e-06	4.060064536347028e-06	6.465349583764738e-08	1.1987660660616545e-07	4.0600804953667004e-06	6.465374997245903e-08	1.1955876398195956e-07	4.060096463479255e-06	6.465400425202158e-08	1.198775497398634e-07	4.0601124166241214e-06	6.465425829318807e-08	1.2519048442789206e-06	4.060074211747758e-06	6.46536499102001e-08	1.2518930776972157e-06	4.060036012464459e-06	6.465304161620119e-08	5.725313981664255e-07	4.060026351064047e-06	6.465288776585067e-08	5.725300410527986e-07	4.0600166903638e-06	6.465273392659101e-08	1.19556886602192e-07	4.060032661692587e-06	6.465298825704685e-08	1.1987566744138034e-07	4.060048616721116e-06	6.465324232788613e-08	1.1987613872219806e-07	4.06006456719002e-06	6.465349632607001e-08	1.1955829703113075e-07	4.06008052484334e-06	6.4653750438614e-08	1.1987708120649717e-07	4.060096465622446e-06	6.465400428240308e-08	1.1955923671021407e-07	4.0601124132127005e-06	6.465425823460961e-08	5.725422068754823e-07	4.0601027192434005e-06	6.465410386520287e-08	1.2519019609640386e-06	4.06006448453858e-06	6.465349500652349e-08	1.25189018085205e-06	4.0600262518022195e-06	6.465288617912083e-08	1.1987547966749936e-07	4.060042183776499e-06	6.465313988245316e-08	1.1987595019679861e-07	4.060058109633171e-06	6.465339348832809e-08	1.2518882343094103e-06	4.0600198617283925e-06	6.46527844192149e-08	5.725291767610583e-07	4.060010156024552e-06	6.465262986263259e-08	1.1987500492078407e-07	4.060026073879364e-06	6.465288334095935e-08	1.2518783711789076e-06	4.059987814658168e-06	6.465227409148936e-08	5.725246639954869e-07	4.059978098661061e-06	6.465211937087018e-08	1.1955575257161152e-07	4.05999401887951e-06	6.465237288673083e-08	1.1955622141840296e-07	4.060009931925519e-06	6.465262628834994e-08	1.251873403652507e-06	4.059971649912213e-06	6.465201667577614e-08	1.195555627655662e-07	4.0599875550058834e-06	6.46522699507069e-08	1.1955603112671266e-07	4.060003452629245e-06	6.46525231066598e-08	1.1955649925543528e-07	4.0600193427145e-06	6.465277614255773e-08	1.1987527645456714e-07	4.060035213261803e-06	6.465302886731424e-08	1.251881195272653e-06	4.059996890596183e-06	6.465241860726593e-08	1.2518693761539062e-06	4.059958566873327e-06	6.465180833036341e-08	1.2518575557183855e-06	4.059920242042781e-06	6.465119803580842e-08	1.1987235015600343e-07	4.059936101487346e-06	6.46514505837215e-08	1.1955451554136044e-07	4.059951965112313e-06	6.465170319820538e-08	1.1955498257035048e-07	4.059967820989834e-06	6.465195568932044e-08	1.1955544935927728e-07	4.059983669145121e-06	6.46522080574709e-08	1.1987422240989212e-07	4.059999497669242e-06	6.465246011301844e-08	1.1987468960970574e-07	4.060015318553254e-06	6.465271204691447e-08	1.1955684759355873e-07	4.060031143801233e-06	6.465296405031755e-08	1.1955731343535523e-07	4.060046961536241e-06	6.465321593409884e-08	1.1987609050182516e-07	4.060062759889747e-06	6.465346750926336e-08	1.2518896140991882e-06	4.060024344856535e-06	6.465285577841509e-08	5.725297790555561e-07	4.060014493873867e-06	6.465269890816846e-08	1.198751311913661e-07	4.060030281480097e-06	6.465295031227114e-08	1.195572869667766e-07	4.060046074055995e-06	6.465320179554248e-08	1.198760631598422e-07	4.060061847838919e-06	6.465345297958237e-08	5.725350473503633e-07	4.060051970936263e-06	6.465329569671906e-08	5.725336486257076e-07	4.060042091729067e-06	6.465313837720221e-08	1.1987594478073022e-07	4.060057854599062e-06	6.465338938758094e-08	2.773408055849719e-05	390.162287334508	390.6152185575044	4357.515037034068
152	807.9091285562248	1465.4453236250686	170.27951359182705	0.01872458714675046	0.2953450277576151	0.004824954380107566	0.037802867487128244	0.5986186800483031	0.035380472570009126	0.009303410652874572	0.0	1015.5854144519133	8983.733480117364	0.029853597804319704	0.0	4.014249660056839	0.04176022275303776	5.392888483598043	0.0	3.975698814272944e-06	0.0	0.02892599952338487	8.030907512565793	7.4234661241936815	0.05507274545562938	0.15471939271514587	114.74192172635453	2290.4741128026612	0.0	77.92422022597873	97.14291696254328	0.0	0.002120157170216234	0.0	3.035200047642408	0.024635320276079984	0.06813503710173378	3.4373593706427785	0.0	0.052798515060086926	0.046882212577755156	1.523554309837481	1.3527416009259823	0.6446860379173631	0.14981511935288733	1.8295222043903598	0.0	5.265626064887571e-05	0.0	0.25264173640663684	0.0	2.1473019661324617	8.943159790557265e-07	0.0008358190835639948	0.011268141179999967	5.316354049936416e-05	0.0	0.03793991685901993	0.0024591914521756904	0.0005531876628338113	0.006890580221999261	18595.712846897586	26.42062549519063	0.003204721215215422	0.0	0.0395667718725897	0.09941548537426811	0.017813021537514278	0.0478951632690076	0.0	0.14590564129636158	0.0	7.442005687657378e-06	0.0	0.6098043490260981	0.0033614919573820502	15.998262036312768	0.0	2.606401265803476e-07	0.0	0.00014111997356634052	4.159677892979269e-05	8.817264266906474e-10	2.3750800409650513e-06	2.3196374604706536e-06	2.985602397730682e-09	0.04742524926781243	0.10954920852124535	2.4604390652618313e-09	5.37225300940592e-10	6.848192872082474e-13	1.7404845606497548e-05	1.4734311517934554e-08	1.9601014636212203e-06	2.1635172465588795e-12	0.9009635661496018	0.0	0.0004325399401637582	0.08640552610404471	0.02787103502224267	5.120437668226072e-07	2.5602184970512525e-07	0.00014217801718885168	6.817620876430516e-08	1.3635234159433902e-05	4.398217682817838e-06	0.3946127552318865	0.0001606065538244805	0.44576532870784374	9.960620866289547	0.0	0.0	4.05271849756784e-06	0.0	1.7883597391699905e-06	2.61700378953701	0.0	184.0590372484733	78.5346432265327	0.00014166533549432882	0.0009761494041938736	0.0	2.1251858964023963e-05	1.7044613331398072e-06	1.7854821267326886e-06	9.464368714755993e-05	2.2622414149395716e-08	0.0	0.0003505483404005096	0.00023568742188336117	5.472399538938676e-08	8.38586719846968e-08	0.4376470828700785	1.229674417471955e-05	1.0039110192684883e-08	0.0001305467404429206	0.0010597125510046126	3.3472003532530125e-08	1.154259128305096e-05	0.0	4.795259097308701e-05	8.943159790557265e-07	5.661922107831498e-06	8.943158741173801e-07	3.064195000001126e-12	1.2728663925099723e-09	1.81432450706543e-05	2.3316266169767075e-08	5.9771522008806265e-05	0.8572967697839329	0.0011021974683577836	5.000108024460823e-09	3.036643573940172e-12	2.1551566243094956e-08	1.4983598294325251e-05	2.0666586058952996e-09	6.133368848905507e-09	1.7800523257375131e-06	2.736358814244105e-09	1.7834491252996976e-06	0.0001490244400947051	0.0009135769680207972	0.0007165320761036327	1.7037458041723782e-09	4.071384986869683e-10	2.39707383349535e-10	1.4751024804562254e-09	114.50701961115249	97.36362900624813	0.0003044076372522892	5.972190191650244e-06	5.841847450740779e-05	0.0	0.001447836144629905	0.0005441590580468126	0.8964587523002234	1.5070472855690367e-05	1.7481248387499964e-05	8.821585244725062e-08	8.432608227403098e-07	2.2310685138332883e-06	3.5208321068798816e-09	0.0010660652481439606	7.821164571522143e-05	4.5951457698246827e-07	0.3326942186490769	0.0	0.0004109853767240681	0.0	0.0	0.0	0.0	0.0	3.1547468095493647	4.884101361602873e-06	1.3092366389126491e-08	1.7891429860676097e-07	4.715366605389364e-07	1.258096904062088e-09	0.00029934333485478223	1.9165455727276253e-05	6.395642334800085e-08	0.13279920937395154	0.0	0.00023638245112164477	0.0	0.0	0.0	0.0	0.0	3.3978424498323796	231.91982512743596	5.276967474683603	0.0001632430640733936	4.2552191223849e-06	3.142504743903837e-05	0.0	0.0015724939668701296	0.000591010853544954	0.026720953306291446	1.6324878195634297e-05	1.2357595095091657e-05	1.1239285704260311e-06	2.1702822803267096e-05	5.741813885294487e-05	9.057582902417843e-08	0.0007551278168943509	4.663716031791542e-05	5.835625197340636e-06	0.2514853770332278	0.0	0.009757217040695756	0.0	0.0	0.0	0.0	0.0	3.2439851002649074	80.71947328012438	144.0769171052967	0.0003271377959301585	5.043941798332767e-06	6.272429376711707e-05	0.0	0.0010968343995346476	0.00041223749201092655	1.497103040657523	1.141756704781308e-05	1.4696712301283127e-05	4.781869557680913e-08	3.2239536788223956e-07	8.530063987842904e-07	1.3451396307401577e-09	0.0008973023374763974	6.809091416878294e-05	2.493217830295633e-07	0.2854877311713683	0.0	0.00020714116432502116	0.0	5.120437668226072e-07	2.560218497051254e-07	2.560218497051254e-07	5.120436657039715e-07	3.003065065787163	141.19305582955943	34.580002688843834	0.00040134856877425967	8.508004572158779e-06	7.707674671007441e-05	0.0	0.002353777451887864	0.0008846508279173564	0.344548514236492	2.4492583564729927e-05	2.5196602895091697e-05	4.3479051338695747e-07	5.122084238607048e-06	1.3551624910373566e-05	2.1390129269435704e-08	0.0015320274100710362	0.00012301453556131837	2.2631414107897825e-06	0.4541575249022479	0.0	0.0015365655964162713	0.0	0.0	0.0	0.0	0.0	3.005984918864604	236.08957289202132	24.97079569285061	0.0001119899938492546	2.5502448271455836e-06	2.1561168635585194e-05	0.0	0.0010982116836760075	0.00041275519885724073	0.11784979658450195	1.1428307528585762e-05	7.348787406754739e-06	1.0426943505193147e-07	2.0494121824449178e-06	5.422028896561425e-06	8.564832326691072e-09	0.0004499559491246727	2.6276483069533065e-05	5.413226871718666e-07	0.1720520440236426	0.0	0.001319343963450858	0.0	0.0	0.0	0.0	0.0	3.3490527888044825	146.1028716838402	90.13269684372378	0.00022678133900822133	4.2761787656530876e-06	4.3557809444529555e-05	0.0	0.0013762514025531974	0.0005172544481223038	0.6669916244422186	1.4325422069836207e-05	1.2419830516912508e-05	6.2872090577862e-08	7.663459125935281e-07	2.027535857356962e-06	3.2010673794678084e-09	0.000758909411543203	5.14125489182399e-05	3.2721307100057323e-07	0.2526133753749585	0.0	0.000393223254238932	0.0	0.0	0.0	0.0	0.0	3.2520844898896937	162.59888940746717	42.863881941887875	0.0002822144899399289	6.451858901437839e-06	5.4228498387932496e-05	0.0	0.0019060201198649702	0.0007163643424593466	0.33574717860932746	1.983533630448844e-05	1.8926962663826436e-05	2.3626413560306717e-07	3.2038109123608855e-06	8.476327651420874e-06	1.3383018963796522e-08	0.0011535826468333748	8.20382900113071e-05	1.2290597139405914e-06	0.3554941383749137	0.0	0.001187352579245566	0.0	0.0	0.0	0.0	0.0	3.126253241237591	206.8090871516685	42.79761588887386	0.0001545866070302144	3.363776945969069e-06	2.973916525948092e-05	0.0	0.0013279213887888992	0.0004990899823253975	0.23732333503232136	1.382050318150565e-05	9.729140490449253e-06	9.449768841527893e-08	1.6281554807878118e-06	4.307557554567652e-06	6.803751822738573e-09	0.0005951325287738813	3.675387463594376e-05	4.909855827864522e-07	0.20991321122020898	0.0	0.0008665970018778556	0.0	0.0	0.0	0.0	0.0	3.303500231681368	185.90251524284852	8.417650973404031	0.0003287312083849778	7.2507025416661e-06	6.32054716809975e-05	0.0	0.0025383327932999283	0.0009540148224263253	0.0645624739752059	2.6372608589906525e-05	2.1348633844179244e-05	1.6121616956301384e-06	2.4981221459598835e-05	6.609236254338502e-05	1.0427594906148534e-07	0.0012999696644586524	9.71289147184272e-05	8.381183013195205e-06	0.393570419806414	0.0	0.006954278366101998	0.0	0.0	0.0	0.0	0.0	3.0741057061249792	188.19783894952832	55.24216033493211	0.00017941225141678168	3.7947731363785903e-06	3.449809495564687e-05	0.0	0.001402484066599642	0.0005271138353267168	0.33710635210304385	1.4597255590203157e-05	1.0997371763532432e-05	8.72133071991349e-08	1.3680254812293493e-06	3.6193576206467105e-06	5.716180750449412e-09	0.0006723701308761658	4.2846435543459564e-05	4.533693445477205e-07	0.23005229945403638	0.0	0.0006892802748603917	0.0	0.0	0.0	0.0	0.0	3.2792051967028257	166.05453362744373	17.46921711306545	0.0003729348084146841	7.999155998862925e-06	7.16671345887667e-05	0.0	0.0025722405346773726	0.0009667587253022003	0.15435978505766546	2.6753111969720323e-05	2.3633967021466214e-05	8.46305579322483e-07	1.1719138915384464e-05	3.1005306767966e-05	4.8939073275972896e-08	0.0014378690360923165	0.0001123366656614409	4.402111536144459e-06	0.42958967221833244	0.0	0.0032184638725483044	0.0	0.0	0.0	0.0	0.0	3.0341318023452537	214.58937995146906	28.673207969932385	0.0001601098795618472	3.818270378790157e-06	3.080804635281438e-05	0.0	0.0014271059500787085	0.0005363678077960464	0.15708544373607805	1.4850166550739524e-05	1.106663983380563e-05	1.681131474950194e-07	3.0049242575045958e-06	7.950015332873502e-06	1.2556332065762672e-08	0.0006765867364831689	4.1833871704781983e-05	8.732861969489558e-07	0.23113609998877901	0.0	0.0014883535658774855	0.0	0.0	0.0	0.0	0.0	3.2770808259159807	262.2945493937272	27.86168819045603	5.192935989208609e-05	4.4830037278682747e-07	1.0004775316593896e-05	0.0	0.0005657623152591099	0.00021263782752831362	0.10906799660717122	5.889268770669693e-06	1.279526018917498e-06	9.123402353708544e-09	1.9909416579204985e-07	5.267312505631727e-07	8.32284692199402e-10	7.853755318004388e-05	4.731354331559887e-06	4.73309129062867e-08	0.07522568278154454	0.0	0.0002488438852640126	0.0	0.0	0.0	0.0	0.0	3.467790942852346	139.84805933075643	49.32265315529159	0.0003456497481364916	7.58513952067668e-06	6.637776646398418e-05	0.0	0.002007814704208788	0.0007546231163311944	0.4552974052066965	2.0895589389838827e-05	2.236803707782984e-05	2.5183828006973444e-07	2.938622294229589e-06	7.774790495471465e-06	1.2272650800451281e-08	0.0013615078434991326	0.00010348442489199584	1.3108998692746067e-06	0.40972039721648995	0.0	0.0010334215844149655	0.0	0.0	0.0	0.0	0.0	3.0605090292511994	259.3702854390119	24.626804042608228	6.055145785185934e-05	8.941402439557736e-07	1.1665014359367197e-05	0.0	0.0006523431215217103	0.00024517861813341005	0.09885226483516829	6.789950957661575e-06	2.557201615772638e-06	2.3444093799624336e-08	5.059387176472404e-07	1.3385317302787485e-06	2.114878437873724e-09	0.00015687915527380484	8.884840736748613e-06	1.216343391508422e-07	0.09564543306354381	0.0	0.0005484225373625231	0.0	0.0	0.0	0.0	0.0	3.4426763919265326	152.40395804901354	71.2111496472356	0.00024408534635638444	5.169268907478935e-06	4.68892069156782e-05	0.0	0.0015451455203350402	0.0005807321268390438	0.5365581659450471	1.6082535838350656e-05	1.5075315803096161e-05	1.019983475886502e-07	1.2966971583275774e-06	3.4306871414705673e-06	5.416564086116705e-09	0.0009202082742543103	6.308090958173964e-05	5.307504439931222e-07	0.2946611622647164	0.0	0.0005926974045283412	0.0	0.0	0.0	0.0	0.0	3.2007848601194473	141.03240871165366	54.623597503313455	0.0003234683602724685	7.138600650287896e-06	6.212006385475313e-05	0.0	0.001894880435409974	0.0007121775557251993	0.48557479594749126	1.9720953149212824e-05	2.1007934039785946e-05	2.076549636141317e-07	2.4435208457045447e-06	6.464883971649216e-06	1.0205286861694702e-08	0.0012793877673372687	9.509524106317482e-05	1.0808760116449896e-06	0.3883129020479553	0.0	0.0009105468680567961	0.0	0.0	0.0	0.0	0.0	3.0866515367087985	69.09194493455182	150.11802527350986	0.00035888597171603433	5.415608096868677e-06	6.87903211875679e-05	0.0	0.0010299495775598223	0.0003870992981476941	1.6970811579507936	1.0721357559478204e-05	1.5811624308724084e-05	4.978986516751869e-08	2.8736393567136724e-07	7.603299518029607e-07	1.1985324903950934e-09	0.00096487406696038	7.593585677437921e-05	2.596844516443091e-07	0.30632951049984675	0.0	0.0001964935205564244	0.0	0.0	0.0	0.0	0.0	3.1870009392498777	31.49384033420123	215.65312755128616	0.0004196011200960095	3.3453136171160957e-06	8.034766068512207e-05	0.0	0.0005489015005214857	0.0002063007510900311	2.9980817055524547	5.714049435962382e-06	9.67493409432385e-06	2.0295237188154066e-08	5.338413224428812e-08	1.412601894709678e-07	2.2216365887103457e-10	0.0005918293598246713	5.2258628834239075e-05	1.0596726404410887e-07	0.2090643774271044	0.0	6.822386823836249e-05	0.0	0.0	0.0	0.0	0.0	3.3053229606986294	0.0002554844565523446	1.7883611265385075e-06	6.878311215283131e-06	1.7883914063511458e-06	0.00372727902988256	0.0003574300064801939	0.00011529864087456385	0.0	0.0	0.0	0.0	1.7871502433888904e-06	4.210975678315343e-06	0.0	0.0002553117074581832	1.7871518226747614e-06	6.87366004496635e-06	1.7871821631134808e-06	1.787150454376268e-06	0.00011522075218021465	0.0037247611944913306	0.00035718855928759815	0.0	0.0	0.0	1.7859430078138747e-06	3.989029356705185e-06	0.0	0.000255139257763409	1.7859446200820826e-06	6.869016956579933e-06	1.7859750156331235e-06	1.7859432191891853e-06	0.00011514298873820538	0.003722247330347346	0.0003569474990163885	0.0	0.0	0.0	1.7847377067777283e-06	4.081373715036164e-06	0.0	0.00025496707678722847	1.784739308476339e-06	6.8643811414827384e-06	1.7847697491132283e-06	1.7847379184729044e-06	0.00011506534078958322	0.0037197371254725034	0.00035670679567311386	0.0	0.0	0.0	1.7835341903262007e-06	4.2418055461912865e-06	0.0	0.00025479514800076365	1.7835357697647714e-06	6.859752145420788e-06	1.7835662478683892e-06	1.7835344022861887e-06	0.00011498780551179396	0.0037172305268631384	0.00035646644111244523	0.0	0.0	0.0	1.7823324177628671e-06	4.145014240990506e-06	0.0	0.00025462347380089976	1.7823340162592563e-06	6.8551300156304694e-06	1.7823645287080757e-06	1.7823326299628583e-06	0.00011491038691053646	0.003714727701602043	0.000356226448271735	0.0	0.0	0.0	1.7811324538004854e-06	4.142223587667891e-06	0.0	0.00025445205561473635	1.781134054361465e-06	6.8505147766342914e-06	1.7811646016471037e-06	1.7811326662416482e-06	0.00011483308638243822	0.0037122287160205486	0.00035598682174246474	0.0	0.0	0.0	1.7799343214095366e-06	3.912895790849062e-06	0.0	0.0002542809035247428	1.7799359529509263e-06	6.845906693303009e-06	1.779966537274626e-06	1.7799345341061182e-06	0.00011475590769239475	0.0037097336951208964	0.0003557475732128266	0.0	0.0	0.0	1.778738079031834e-06	4.234512153944846e-06	0.0	0.00025411001675654796	1.7787397066991034e-06	6.841305745140472e-06	1.7787703301693928e-06	1.778738291998914e-06	0.00011467884903865025	0.0037072425721440786	0.00035550869695599214	0.0	0.0	0.0	1.7775436980261564e-06	4.188340286153977e-06	0.0	0.0002539393924503047	1.7775452966291095e-06	6.836711859184373e-06	1.777575960305182e-06	1.7775439112717393e-06	0.00011460190791016424	0.003704755253505974	0.00035527018501503046	0.0	0.0	0.0	1.7763511385992166e-06	4.1311041116423656e-06	0.0	0.0002537690340856026	1.7763527483766448e-06	6.832125134067618e-06	1.7763834520301643e-06	1.7763513521226677e-06	0.0001145250852185589	0.003702271758797708	0.00035503204008223525	0.0	0.0	0.0	1.7751604142057948e-06	4.02280718420179e-06	0.0	0.00025359893827027306	1.7751620391050183e-06	6.827545481982281e-06	1.7751927815928033e-06	1.775160627999796e-06	0.00011444837941471556	0.0036997920335650734	0.00035479425730086103	0.0	0.0	0.0	1.7739715005594456e-06	4.179923306308541e-06	0.0	0.0002534290959951958	1.773973106096737e-06	6.822972661718079e-06	1.774003885926836e-06	1.773971714613962e-06	0.00011437178681719424	0.003697315959728343	0.0003545568252721264	0.0	0.0	0.0	1.7727843406669454e-06	4.106051801674716e-06	0.0	0.00025325950863582273	1.7727859588049016e-06	6.818406709629652e-06	1.7728167746616529e-06	1.7727845549726285e-06	0.00011429530858478121	0.0036948435787554764	0.00035431974764472144	0.0	0.0	0.0	1.7715989527745702e-06	4.213419819209065e-06	0.0	0.00025309017016339876	1.7716005546193782e-06	6.8138474618215245e-06	1.7716314055988332e-06	1.7715991673249023e-06	0.00011421894241198733	0.003692374820631284	0.00035408301733007985	0.0	0.0	0.0	1.7704153014424135e-06	4.100564734004638e-06	0.0	0.00025292108495191104	1.7704169237190112e-06	6.809295034354435e-06	1.7704478093593577e-06	1.7704155162337946e-06	0.00011414269049740999	0.0036899097595329	0.00035384664118727125	0.0	0.0	0.0	1.7692334209679903e-06	4.114551082153524e-06	0.0	0.00025275224982703896	1.7692350436010816e-06	6.804749340671554e-06	1.7692659637249597e-06	1.7692336359989918e-06	0.00011406655141781117	0.0036874483504597613	0.0003536106148207486	0.0	0.0	0.0	1.7680532893743912e-06	3.966151368886298e-06	0.0	0.0002525836676040715	1.7680549338583814e-06	6.800210456126263e-06	1.7680858884034603e-06	1.7680535046444067e-06	0.00011399052633733512	0.003684990630229102	0.0003533749418374924	0.0	0.0	0.0	1.7668749246964198e-06	4.202184605184321e-06	0.0	0.000252415329755915	1.7668765348556104e-06	6.79567815135313e-06	1.7669075237048278e-06	1.7668751402047503e-06	0.00011391461123142494	0.0036825364669483447	0.0003531396097450769	0.0	0.0	0.0	1.7656982644711398e-06	3.849497362114433e-06	0.0	0.0002522472475942731	1.7656999258513458e-06	6.791152731194675e-06	1.7657309488104444e-06	1.7656984802162694e-06	0.00011383881109300216	0.003680086020052697	0.0003529046340100774	0.0	0.0	0.0	1.7645233860308493e-06	4.121828092057027e-06	0.0	0.000252079407730853	1.7645250132766128e-06	6.786633835774129e-06	1.7645560700012196e-06	1.7645236020106854e-06	0.00011376311975464322	0.0036776390887210686	0.0003526699954964887	0.0	0.0	0.0	1.7633501936946712e-06	3.938566775659778e-06	0.0	0.0002519118171720938	1.7633518462401698e-06	6.782121653973037e-06	1.7633829363217811e-06	1.763350409906273e-06	0.00011368754036087121	0.0036751957738489923	0.0003524357039484488	0.0	0.0	0.0	1.762178736183105e-06	3.844314715539941e-06	0.0	0.0002517444727941365	1.7621804029325563e-06	6.777616101910437e-06	1.762211525904715e-06	1.7621789526233406e-06	0.00011361207149538758	0.0036727560296572746	0.00035220175497162304	0.0	0.0	0.0	1.7610089915242838e-06	4.095424268428664e-06	0.0	0.0002515773667041482	1.761010628141928e-06	6.773116967234139e-06	1.76104178349992e-06	1.7610092081898268e-06	0.00011353670960388297	0.0036703197418272407	0.00035196813754506093	0.0	0.0	0.0	1.7598409046133285e-06	3.839214579401384e-06	0.0	0.0002514105065031614	1.7598425750461187e-06	6.7686244544735506e-06	1.7598737623148337e-06	1.7598411215007242e-06	0.00011346145818158436	0.003667887024224894	0.00035173486250938236	0.0	0.0	0.0	1.7586745296536066e-06	4.182681506439797e-06	0.0	0.00025124387934026825	1.7586761537069392e-06	6.764138217713108e-06	1.758707372392974e-06	1.7586747467596722e-06	0.00011338631143838352	0.0036654576907020424	0.00035150191191307743	0.0	0.0	0.0	1.7575097768874612e-06	3.982807963287784e-06	0.0	0.00025107749484573226	1.7575114314886982e-06	6.7596585160450915e-06	1.7575426811465173e-06	1.7575099942089069e-06	0.000113311273782455	0.0036630318846478083	0.0003512692994277973	0.0	0.0	0.0	1.7563467146734645e-06	4.177145235092267e-06	0.0	0.0002509113436001888	1.7563483424582216e-06	6.755185095880479e-06	1.7563796226398921e-06	1.7563469322073118e-06	0.00011323634096562989	0.003660609469420704	0.00035103701188317685	0.0	0.0	0.0	1.7551852771597388e-06	3.9775402672706e-06	0.0	0.0002507454325673332	1.7551869353255335e-06	6.750718144564598e-06	1.7552182456192213e-06	1.755185494902962e-06	0.00011316151615919309	0.003658190547874146	0.0003508050591142044	0.0	0.0	0.0	1.7540255135214246e-06	4.1716246936282466e-06	0.0	0.00025057975243811763	1.7540271449397778e-06	6.746257411517571e-06	1.7540584849210802e-06	1.7540257314711948e-06	0.00011308679513628285	0.003655774983392421	0.00035057342801484635	0.0	0.0	0.0	1.752867358228217e-06	4.059920934994217e-06	0.0	0.00025041430863546746	1.7528690092447151e-06	6.74180304267651e-06	1.7529003785060648e-06	1.7528675763815692e-06	0.00011301218034243415	0.003653362854725991	0.0003503421261677004	0.0	0.0	0.0	1.7517108491931764e-06	3.78882593283316e-06	0.0	0.00025024910217978955	1.7517125353792496e-06	6.7373550654986026e-06	1.7517439335170485e-06	1.7517110675472173e-06	0.00011293767222477414	0.003650954175808198	0.00035011115495887305	0.0	0.0	0.0	1.7505559933468337e-06	4.003206369609457e-06	0.0	0.0002500841230321844	1.750557653108078e-06	6.7329132098490475e-06	1.7505890796814775e-06	1.75055621189867e-06	0.00011286326620344817	0.0036485487979920493	0.0003498805001855691	0.0	0.0	0.0	1.7494027196749541e-06	3.855379021400975e-06	0.0	0.00024991937716513563	1.7494044042324197e-06	6.728477636501567e-06	1.7494358588067781e-06	1.74940293842143e-06	0.00011278896497178324	0.003646146807724524	0.0003496501701982783	0.0	0.0	0.0	1.7482510699300444e-06	4.157891263408189e-06	0.0	0.0002497548533245077	1.7482527100068822e-06	6.7240480425901455e-06	1.7482841921137719e-06	1.7482512888680624e-06	0.00011271476341658475	0.003643748039235374	0.00034942014914204564	0.0	0.0	0.0	1.7471009648371238e-06	4.0811303297274005e-06	0.0	0.0002495905584800552	1.747102619207702e-06	6.719624615715366e-06	1.7471341283908213e-06	1.747101183963387e-06	0.00011264066469742792	0.003641352594330276	0.0003491904468139637	0.0	0.0	0.0	1.7459524533817786e-06	4.1139034479099175e-06	0.0	0.00024942648871275914	1.7459541044090983e-06	6.715207250393622e-06	1.7459856402047413e-06	1.7459526726931054e-06	0.00011256666704454646	0.003638960415688709	0.0003489610577274126	0.0	0.0	0.0	1.744805508130893e-06	3.990056057588553e-06	0.0	0.0002492626454991146	1.7448071759350501e-06	6.710795986332221e-06	1.7448387378910795e-06	1.744805727624087e-06	0.00011249277114291	0.003636571525527938	0.0003487319840079047	0.0	0.0	0.0	1.743660139712131e-06	4.108502184565723e-06	0.0	0.000249099023138792	1.7436617938916645e-06	6.7063906700933414e-06	1.7436933815474661e-06	1.7436603593841028e-06	0.00011241897441916471	0.003634185840913286	0.000348503217677128	0.0	0.0	0.0	1.742516308233889e-06	4.070420837050872e-06	0.0	0.00024893562314725405	1.7425179688700574e-06	6.701991342411587e-06	1.7425495817822659e-06	1.7425165280815012e-06	0.00011234527758053489	0.0036318033850446336	0.00034827476092990376	0.0	0.0	0.0	1.7413740246703937e-06	3.8894815009947496e-06	0.0	0.00024877244671174623	1.741375709163684e-06	6.697598035184405e-06	1.741407346906318e-06	1.741374244690632e-06	0.00011227168118459566	0.0036294241763295512	0.00034804661549696635	0.0	0.0	0.0	1.7402332976754296e-06	4.142846726119836e-06	0.0	0.0002486094899264689	1.7402349874531104e-06	6.693210643337633e-06	1.74026664957887e-06	1.7402335178653892e-06	0.0001121981834504261	0.0036270481575989607	0.00034781877585424956	0.0	0.0	0.0	1.7390940996285066e-06	3.6114617582461377e-06	0.0	0.00024844675459331463	1.7390958162926673e-06	6.688829215155574e-06	1.7391275024135886e-06	1.7390943199851256e-06	0.00011212478525126756	0.00362467535735245	0.0003475912447166824	0.0	0.0	0.0	1.7379564441046593e-06	3.974393493786776e-06	0.0	0.0002482842299968645	1.7379581207248241e-06	6.684453462341403e-06	1.7379898304021842e-06	1.7379566646252692e-06	0.00011205148170085321	0.0036223056179050294	0.000347364006929517	0.0	0.0	0.0	1.7368202553297895e-06	3.971795236655115e-06	0.0	0.0002481219207955286	1.7368219333353252e-06	6.680083510224289e-06	1.736853666153694e-06	1.7368204760113528e-06	0.00011197827492233451	0.0036199390079957833	0.0003471370690775003	0.0	0.0	0.0	1.7356855662277734e-06	4.128006565507238e-06	0.0	0.00024795982255584523	1.7356872230978315e-06	6.675719239472382e-06	1.7357189786338286e-06	1.735685787067405e-06	0.00011190516290501486	0.003617575462650325	0.00034691042492623984	0.0	0.0	0.0	1.734552345626592e-06	4.051817479495842e-06	0.0	0.00024779793903204853	1.7345540162797203e-06	6.671360751113727e-06	1.7345857941223105e-06	1.7345525666213454e-06	0.00011183214735264674	0.00361521503686664	0.00034668407975905785	0.0	0.0	0.0	1.7334206199429395e-06	4.08437531763034e-06	0.0	0.0002476362665386413	1.7334222870877385e-06	6.66700794594364e-06	1.733454086820627e-06	1.7334208410899484e-06	0.00011175922659529281	0.003612857676534082	0.000346458028398532	0.0	0.0	0.0	1.7322903632896755e-06	3.8081584079165763e-06	0.0	0.0002474748094521666	1.7322920661394017e-06	6.662660941721308e-06	1.7323238873647032e-06	1.732290584586047e-06	0.00011168640262507704	0.0036105034458737274	0.0003462322770230148	0.0	0.0	0.0	1.7311616065586965e-06	4.026010882542494e-06	0.0	0.0002473135579188778	1.7311632844844622e-06	6.658319473254174e-06	1.7311951267781363e-06	1.7311618280016744e-06	0.00011161367096986927	0.0036081522001731887	0.0003460068117655754	0.0	0.0	0.0	1.7300342804151834e-06	3.8031987808964955e-06	0.0	0.0002471525181684142	1.7300359857008956e-06	6.653983708149034e-06	1.730067848668602e-06	1.7300345020018465e-06	0.00011154103447070413	0.0036058040311085474	0.0003457816414378423	0.0	0.0	0.0	1.7289084289175016e-06	3.5643080091814565e-06	0.0	0.00024699168864919817	1.7289101589200058e-06	6.6496536046030086e-06	1.728942042175113e-06	1.7289086506451478e-06	0.00011146849243640721	0.0036034589162296095	0.00034555676389854935	0.0	0.0	0.0	1.7277840413593878e-06	3.7982520005014775e-06	0.0	0.0002468310614800648	1.7277857489926876e-06	6.64532895050466e-06	1.7278176521293842e-06	1.7277842632253857e-06	0.00011139604129319672	0.003601116739974063	0.00034533216806657455	0.0	0.0	0.0	1.726661062335113e-06	3.9485630099699744e-06	0.0	0.0002466706360690501	1.7266627517594675e-06	6.641009729855602e-06	1.7266946743877735e-06	1.726661284336709e-06	0.00011132368079098105	0.003598777494243892	0.00034510785316899426	0.0	0.0	0.0	1.7255394879801751e-06	4.065805402056283e-06	0.0	0.0002465104119425664	1.725541163892708e-06	6.636695929856865e-06	1.7255731056352576e-06	1.7255397101147347e-06	0.00011125141072955666	0.0035964411726015677	0.00034488381858700724	0.0	0.0	0.0	1.7244193152006609e-06	4.010330938883774e-06	0.0	0.00024635039124152035	1.7244210003564007e-06	6.632387608061677e-06	1.7244529608583385e-06	1.7244195374656407e-06	0.0001111792320980314	0.0035941078070793686	0.0003446600673899732	0.0	0.0	0.0	1.7233005593435253e-06	3.9408781506776225e-06	0.0	0.0002461905726858363	1.723302252177231e-06	6.628084729956951e-06	1.7233342310965752e-06	1.7233007817365395e-06	0.00011110714433194609	0.0035917773795139597	0.000344436597829789	0.0	0.0	0.0	1.7221832116683367e-06	3.938322979714446e-06	0.0	0.0002460309543114558	1.7221849055997484e-06	6.623787242636884e-06	1.7222169026016112e-06	1.722183434187086e-06	0.0001110351465523477	0.0035894498615839142	0.000344213407182589	0.0	0.0	0.0	1.7210672585558147e-06	4.0552677122529526e-06	0.0	0.0002458715330312788	1.7210689390110961e-06	6.6194950629750586e-06	1.7211009537637614e-06	1.7210674811980406e-06	0.00011096323736949765	0.0035871252084486924	0.00034399049114050865	0.0	0.0	0.0	1.7199526784666513e-06	3.933222155902336e-06	0.0	0.00024571231200977433	1.7199543745382604e-06	6.615208276074583e-06	1.7199864067344842e-06	1.719952901230114e-06	0.0001108914182356869	0.0035848034671015893	0.0003437678542089322	0.0	0.0	0.0	1.7188394939279299e-06	3.788023047163219e-06	0.0	0.0002455532913814927	1.7188412131144277e-06	6.610926885524418e-06	1.7188732624556956e-06	1.718839716810554e-06	0.00011081968922031871	0.003582484639817396	0.000343545496604127	0.0	0.0	0.0	1.717727706021047e-06	4.085297156843653e-06	0.0	0.00024539446079665736	1.717729382306291e-06	6.60665061273533e-06	1.7177614484788506e-06	1.717727929020813e-06	0.000110748045638644	0.0035801685751694007	0.00034332340380120946	0.0	0.0	0.0	1.7166172421214712e-06	3.992186355824618e-06	0.0	0.00024523582778807323	1.716618934814733e-06	6.602379660402237e-06	1.71665101753378e-06	1.7166174652362497e-06	0.00011067649091838898	0.0035778553839126417	0.0003431015864300949	0.0	0.0	0.0	1.715508155378983e-06	3.712569451182918e-06	0.0	0.00024507739397569946	1.715509881960941e-06	6.598114072067686e-06	1.7155419809603341e-06	1.7155083786068451e-06	0.00011060502580930623	0.0035755450902083723	0.0003428800468175897	0.0	0.0	0.0	1.7144004574277376e-06	3.5601821426969726e-06	0.0	0.0002449191557012141	1.7144021981355138e-06	6.593853749233944e-06	1.7144343131502616e-06	1.7144006807668822e-06	0.00011053364866220698	0.0035732376406572737	0.0003426587798513841	0.0	0.0	0.0	1.7132941227062006e-06	3.826763112265075e-06	0.0	0.0002447611062569702	1.7132958364022997e-06	6.589598511377809e-06	1.713327967149921e-06	1.7132943461548364e-06	0.00011046235643336481	0.0035709329367773963	0.00034243777609353315	0.0	0.0	0.0	1.7121891040245243e-06	3.7352589682339017e-06	0.0	0.00024460325038186225	1.7121908299049937e-06	6.585348485974281e-06	1.7122229761317653e-06	1.7121893275807368e-06	0.00011039115128971415	0.00356863104848199	0.0003422170422655287	0.0	0.0	0.0	1.711085434990368e-06	3.652631372474381e-06	0.0	0.000244445586857549	1.711087170107339e-06	6.58110364019139e-06	1.7111193315674671e-06	1.7110856586524442e-06	0.00011032003268939245	0.0035663319581336114	0.00034199657668869827	0.0	0.0	0.0	1.7099831072104245e-06	3.768505127919216e-06	0.0	0.0002442881123816474	1.709984833896723e-06	6.576863885134575e-06	1.7100170103403082e-06	1.7099833309767101e-06	0.00011024899913805985	0.0035640356173213886	0.0003417763747300127	0.0	0.0	0.0	1.7088820975195188e-06	3.7566991858993473e-06	0.0	0.00024413082707583995	1.7088838221082813e-06	6.572629224015448e-06	1.708916013302192e-06	1.708882321388327e-06	0.00011017805070694316	0.0035617420282392075	0.00034155643661255283	0.0	0.0	0.0	1.7077824070331683e-06	3.9554970698082786e-06	0.0	0.0002439737272415999	1.7077841088581868e-06	6.5683995572809825e-06	1.707816314563386e-06	1.7077826310029271e-06	0.00011010718572075309	0.0035594511366596024	0.00034133675714203616	0.0	0.0	0.0	1.7066840097799204e-06	3.720837198046685e-06	0.0	0.00024381681947946345	1.7066857403174659e-06	6.564175062511171e-06	1.70671796032787e-06	1.7066842338490122e-06	0.00011003640718958705	0.003557163039806891	0.0003411173456542103	0.0	0.0	0.0	1.70558695243873e-06	3.588614213569505e-06	0.0	0.00024366010088341472	1.70558869614389e-06	6.559955661466669e-06	1.7056209302535387e-06	1.70558717660576e-06	0.00010996571380139142	0.0035548776952338663	0.00034089819808159313	0.0	0.0	0.0	1.7044912146721827e-06	3.981596413195237e-06	0.0	0.00024350356260926018	1.704492914454579e-06	6.555741116137103e-06	1.7045251624308464e-06	1.7044914389357552e-06	0.00010989510153796874	0.003552594973056182	0.00034067930196393046	0.0	0.0	0.0	1.7033967341788174e-06	3.6863588743454125e-06	0.0	0.0002433472153779323	1.7033984702519421e-06	6.5515317149920835e-06	1.7034307319066362e-06	1.7033969585373378e-06	0.00010982457527958243	0.003550315031007053	0.00034046067243599215	0.0	0.0	0.0	1.7023035866327792e-06	3.7112871997437227e-06	0.0	0.0002431910530275327	1.7023053204193146e-06	6.547327292198733e-06	1.702337595547499e-06	1.702303811084952e-06	0.00010975413222812819	0.003548037778668825	0.00034024230082115763	0.0	0.0	0.0	1.701211728650839e-06	3.940278340352786e-06	0.0	0.00024303507137005454	1.7012134356521623e-06	6.543127735047618e-06	1.7012457240373029e-06	1.701211953195247e-06	0.00010968377048129267	0.003545763154587815	0.0003400241812204637	0.0	0.0	0.0	1.7001211307380948e-06	3.797340329576283e-06	0.0	0.00024287927594790883	1.700122854725749e-06	6.538933192673763e-06	1.7001551561730836e-06	1.700121355373227e-06	0.00010961349256044533	0.0035434912402912736	0.0003398063214529824	0.0	0.0	0.0	1.6990318319900442e-06	3.7949073058167515e-06	0.0	0.00024272366377635132	1.6990335567579737e-06	6.534743584761714e-06	1.699065871061549e-06	1.699032056714533e-06	0.00010954329710692556	0.0035412219919066	0.00033958871730516263	0.0	0.0	0.0	1.6979438113388507e-06	3.966302055873979e-06	0.0	0.00024256823119366282	1.6979455161308946e-06	6.530558812781292e-06	1.6979778430705685e-06	1.6979440361512453e-06	0.00010947318245380299	0.0035389553555947727	0.0003393713636074238	0.0	0.0	0.0	1.696857042936506e-06	3.7018110409443427e-06	0.0	0.00024241298496945765	1.6968587802100476e-06	6.526379058907058e-06	1.6968911195875921e-06	1.6968572678352479e-06	0.00010940315167689249	0.003536691430797705	0.00033915426989770817	0.0	0.0	0.0	1.6957715744728626e-06	3.667833355062902e-06	0.0	0.00024225792035241525	1.6957733157552684e-06	6.522204195292716e-06	1.6958056673532426e-06	1.6957717994565385e-06	0.00010933320261309654	0.003534430147625319	0.00033893742946768633	0.0	0.0	0.0	1.69468737240614e-06	3.5656811339747355e-06	0.0	0.00024210303744891153	1.6946891235124076e-06	6.51803422480699e-06	1.694721487112146e-06	1.694687597473205e-06	0.00010926333530915967	0.0035321715075998053	0.00033872084246205084	0.0	0.0	0.0	1.6936044374597916e-06	3.7231137606566957e-06	0.0	0.0002419483319054169	1.6936061730283284e-06	6.51386903032298e-06	1.6936385483894395e-06	1.6936046626086837e-06	0.00010919354777922837	0.0035299154465437584	0.00033850450272164296	0.0	0.0	0.0	1.6925227388378702e-06	3.835536700160548e-06	0.0	0.00024179380333446868	1.6925244615938925e-06	6.5097086014210235e-06	1.6925568484728668e-06	1.692522964066881e-06	0.00010912383984549785	0.003527661958703879	0.0003382884096948412	0.0	0.0	0.0	1.6914422737822505e-06	4.022782175873151e-06	0.0	0.0002416394491991197	1.6914439714604022e-06	6.5055528698371684e-06	1.6914763696037265e-06	1.6914424990896476e-06	0.00010905421035362761	0.0035254110067576712	0.0003380725598018494	0.0	0.0	0.0	1.6903630243938818e-06	3.725265911156295e-06	0.0	0.00024148527840686378	1.690364764958682e-06	6.501402075304774e-06	1.6903971741346268e-06	1.690363249777869e-06	0.00010898466334434709	0.003523162721295073	0.00033785696557197707	0.0	0.0	0.0	1.6892850533194648e-06	3.9286223275574275e-06	0.0	0.00024133128026131354	1.689286767246825e-06	6.497255929971229e-06	1.6893191871906242e-06	1.6892852787783985e-06	0.00010891519395863893	0.003520916945249257	0.0003376416119377601	0.0	0.0	0.0	1.6882082852214511e-06	3.6534892350816017e-06	0.0	0.0002411774623248799	1.6882100312391264e-06	6.493114637352457e-06	1.688242461708758e-06	1.6882085107534586e-06	0.00010884580563115653	0.0035186737896188017	0.0003374265095498121	0.0	0.0	0.0	1.687132773353076e-06	3.82332215402805e-06	0.0	0.00024102381638511604	1.6871344994783172e-06	6.488977976459756e-06	1.6871669402016886e-06	1.6871329989564452e-06	0.00010877649462637057	0.003516433133662771	0.00033721164682389156	0.0	0.0	0.0	1.6860584597929177e-06	3.599206656731623e-06	0.0	0.00024087034811930312	1.6860602116867229e-06	6.484846100070794e-06	1.6860926624105155e-06	1.6860586854657317e-06	0.0001087072635244888	0.0035141950607752897	0.0003369970317612958	0.0	0.0	0.0	1.6849853845476012e-06	3.853258308961353e-06	0.0	0.0002407170488540902	1.6849871071820184e-06	6.480718774792866e-06	1.6850195676215618e-06	1.6849856102880787e-06	0.00010863810838069951	0.0035119594434695695	0.000336782652128824	0.0	0.0	0.0	1.6839134864509064e-06	4.0087703553867e-06	0.0	0.00024056392436125817	1.6839152263685157e-06	6.476596156027204e-06	1.6839476962372826e-06	1.6839137122570462e-06	0.0001085690317970874	0.0035097263658865935	0.00033656851599272314	0.0	0.0	0.0	1.682842805834057e-06	3.7587479986294378e-06	0.0	0.0002404109705700763	1.6828445407220183e-06	6.47247813406459e-06	1.6828770197627671e-06	1.682843031703851e-06	0.00010850003196646015	0.0035074957696066664	0.0003363546177547892	0.0	0.0	0.0	1.681773314706236e-06	3.7563592162026255e-06	0.0	0.00024025818746443758	1.6817750501511529e-06	6.468364708554144e-06	1.6818075380851166e-06	1.6817735406378811e-06	0.0001084311088601556	0.003505267653759562	0.0003361409573232394	0.0	0.0	0.0	1.6807050126083853e-06	3.9260332093945605e-06	0.0	0.00024010557129377987	1.680706728415045e-06	6.464255778569796e-06	1.6807392249503016e-06	1.6807052385999306e-06	0.00010836226077319953	0.0035030419632809647	0.0003359275294108775	0.0	0.0	0.0	1.6796378731044377e-06	3.890309874459996e-06	0.0	0.00023995312469836117	1.6796395939849493e-06	6.460151415154538e-06	1.6796720988402048e-06	1.679638099153841e-06	0.00010829348890810801	0.00350081873707772	0.00033571433774702374	0.0	0.0	0.0	1.678571914841066e-06	3.887840946054561e-06	0.0	0.00023980084616277806	1.6785736362566004e-06	6.456051577522836e-06	1.6786061491469779e-06	1.6785721409463654e-06	0.00010822479257849117	0.003498597953003568	0.0003355013802034399	0.0	0.0	0.0	1.6775071271770565e-06	3.989640030521234e-06	0.0	0.00023964873253046312	1.677508833140488e-06	6.451956180715212e-06	1.6775413537746032e-06	1.6775073533362665e-06	0.0001081561703547633	0.0034963795648841663	0.00033528865234758545	0.0	0.0	0.0	1.6764434879496692e-06	3.760649612350448e-06	0.0	0.00023949678970730734	1.6764452259605756e-06	6.44786538366951e-06	1.6764777540644375e-06	1.676443714160763e-06	0.00010808762492016066	0.0034941636594726863	0.0003350761624999788	0.0	0.0	0.0	1.6753810387616206e-06	3.692248241595783e-06	0.0	0.00023934501373835742	1.6753827870404575e-06	6.443779079938263e-06	1.6754153223317506e-06	1.6753812650226952e-06	0.0001080191544832594	0.0034919501788808582	0.0003348639051061489	0.0	0.0	0.0	1.6743197518404976e-06	3.911117604385496e-06	0.0	0.00023919339810300018	1.6743214707515238e-06	6.439697094027225e-06	1.6743540129321382e-06	1.6743199781496017e-06	0.00010795075608755806	0.0034897390275525756	0.00033465187099885517	0.0	0.0	0.0	1.6732595813499995e-06	3.82644352240798e-06	0.0	0.00023904194747231583	1.6732613097710044e-06	6.435619551617517e-06	1.6732938585633075e-06	1.6732598077050716e-06	0.00010788243186228577	0.0034875302742974987	0.00033444006678164166	0.0	0.0	0.0	1.6722005603079867e-06	3.569624398836718e-06	0.0	0.00023889066389134157	1.672202318402113e-06	6.431546507721175e-06	1.6722348735406014e-06	1.6722007867071158e-06	0.00010781418274333717	0.0034853239493473805	0.0003342284953575651	0.0	0.0	0.0	1.6711427032298364e-06	3.614562888776578e-06	0.0	0.00023873954170408056	1.6711444570669734e-06	6.427477810115986e-06	1.671177018271945e-06	1.6711429296711982e-06	0.00010774600616540385	0.003483119969767447	0.0003340171487723024	0.0	0.0	0.0	1.6700859703438406e-06	3.7846912979458127e-06	0.0	0.00023858857789294636	1.6700877046449025e-06	6.4234133775686165e-06	1.6701202716342153e-06	1.6700861968255183e-06	0.0001076779007650623	0.0034809182914646536	0.00033380602279898484	0.0	0.0	0.0	1.6690303405156372e-06	3.881517742058043e-06	0.0	0.00023843777296182905	1.669032064654063e-06	6.4193532236102256e-06	1.6690646371547059e-06	1.669030567035702e-06	0.0001076098667791953	0.003478718922070706	0.00033359511817329434	0.0	0.0	0.0	1.6679758174237107e-06	3.896298534916494e-06	0.0	0.00023828712716482845	1.6679775388625483e-06	6.41529735504089e-06	1.6680101166121867e-06	1.6679760439802987e-06	0.00010754190433312617	0.0034765218656170253	0.0003333844352852706	0.0	0.0	0.0	1.6669224030183297e-06	3.723188676040379e-06	0.0	0.00023813664297847343	1.6669241445877754e-06	6.4112458384655515e-06	1.666956727342494e-06	1.66692262960966e-06	0.00010747401456241572	0.003474327158796627	0.0003331739776577418	0.0	0.0	0.0	1.6658701149137726e-06	3.775137476375721e-06	0.0	0.00023798631594495236	1.6658718506326705e-06	6.407198553895687e-06	1.6659044381408895e-06	1.6658703415381822e-06	0.00010740619544761917	0.0034721347363459386	0.00033296373902939305	0.0	0.0	0.0	1.664818921803403e-06	3.959463499391945e-06	0.0	0.00023783614263822345	1.6648206330159457e-06	6.4031554090956e-06	1.664853225025075e-06	1.66481914845919e-06	0.0001073384454414185	0.0034699445482707304	0.0003327537146034108	0.0	0.0	0.0	1.6637687997031545e-06	3.853554582165916e-06	0.0	0.0002376861280916618	1.6637705269483312e-06	6.39911653949055e-06	1.6638031232288353e-06	1.663769026388603e-06	0.00010727076683711969	0.0034677566687277795	0.00033254391149222217	0.0	0.0	0.0	1.6627197841753184e-06	3.802340915206978e-06	0.0	0.0002375362699902972	1.6627215162204796e-06	6.395081882736764e-06	1.662754116547411e-06	1.6627200108888742e-06	0.00010720315859417253	0.0034655710641273044	0.0003323343264707454	0.0	0.0	0.0	1.661671859094517e-06	3.915317292680293e-06	0.0	0.00023738656509897471	1.6616735781912568e-06	6.391051351753097e-06	1.6617061823346827e-06	1.6616720858346556e-06	0.00010713561924721425	0.003463387687165741	0.0003321249549956422	0.0	0.0	0.0	1.660625001744023e-06	3.861970191072837e-06	0.0	0.00023723701565774816	1.6606267285245974e-06	6.3870250067850025e-06	1.6606593362711443e-06	1.6606252285091863e-06	0.00010706814982297287	0.0034612065710872184	0.00033191580025203815	0.0	0.0	0.0	1.6595792280495804e-06	3.722819204755208e-06	0.0	0.00023708762230188412	1.6595809716574666e-06	6.383002864897454e-06	1.659613582803729e-06	1.6595794548383203e-06	0.0001070007506175331	0.0034590277255228453	0.00033170686315914645	0.0	0.0	0.0	1.6585345426073195e-06	3.5404517462294755e-06	0.0	0.00023693838457501424	1.6585363043863729e-06	6.378984913769101e-06	1.6585689187379203e-06	1.658534769418257e-06	0.00010693342143375791	0.0034568511441549167	0.00033149814310706965	0.0	0.0	0.0	1.6574909423678183e-06	3.945868160095232e-06	0.0	0.00023678929759490954	1.6574926925704337e-06	6.374971022089779e-06	1.6575253098978749e-06	1.6574911691996379e-06	0.00010686616003380815	0.003454676754724976	0.00033128963315367355	0.0	0.0	0.0	1.6564483926201608e-06	3.753786304271032e-06	0.0	0.0002366403605899034	1.6564501307594062e-06	6.370961168895717e-06	1.6564827508822638e-06	1.6564486194713023e-06	0.0001067989661187501	0.0034525045475628695	0.0003310813323790311	0.0	0.0	0.0	1.6554068887650493e-06	3.900555452654211e-06	0.0	0.0002364915721997438	1.65540860945131e-06	6.3669553176413604e-06	1.6554412321691848e-06	1.655407115634294e-06	0.00010673183905538687	0.0034503345022359705	0.00033087323881751245	0.0	0.0	0.0	1.654366420974202e-06	3.864507759289652e-06	0.0	0.00023634293493267537	1.6543681461874635e-06	6.362953535792875e-06	1.6544007713164663e-06	1.6543666478601914e-06	0.00010666477999256333	0.003448166655866429	0.000330665356032861	0.0	0.0	0.0	1.6533270070664495e-06	3.932132122398721e-06	0.0	0.00023619444598691554	1.6533287213553267e-06	6.358955747917425e-06	1.6533613487116287e-06	1.653327233967944e-06	0.00010659778766696127	0.0034460009675900453	0.00033045768010884623	0.0	0.0	0.0	1.652288627460643e-06	3.933483394165511e-06	0.0	0.00023604611161497923	1.6522903787174868e-06	6.3549621223325135e-06	1.6523230081223157e-06	1.6522888543764052e-06	0.00010653086490542716	0.0034438375287396154	0.00033025021980944227	0.0	0.0	0.0	1.651251325976691e-06	3.824562126536327e-06	0.0	0.00023589792294263778	1.6512530561339724e-06	6.3509724200377025e-06	1.651285687429065e-06	1.6512515529055212e-06	0.00010646400772566043	0.0034416762104908663	0.0003300429627924163	0.0	0.0	0.0	1.6502150409035747e-06	3.6858716240493606e-06	0.0	0.00023574988462592142	1.650216786191164e-06	6.346986766365075e-06	1.650249419224131e-06	1.650215267844417e-06	0.0001063972182351038	0.0034395170808815523	0.00032983591559170505	0.0	0.0	0.0	1.6491798049110212e-06	3.852392120404795e-06	0.0	0.00023560199126093886	1.649181531074245e-06	6.343005015873362e-06	1.6492141656801876e-06	1.6491800318628635e-06	0.00010633049398398205	0.0034373600606311377	0.00032962907061133043	0.0	0.0	0.0	1.6481455800190524e-06	3.7349707667500285e-06	0.0	0.0002354542469634165	1.648147319567393e-06	6.339027279270254e-06	1.6481799556075017e-06	1.6481458069808e-06	0.00010626383685594477	0.0034352052105045203	0.00032942243369423114	0.0	0.0	0.0	1.6471123954425468e-06	3.814975707318725e-06	0.0	0.00023530664810079868	1.6471141262478525e-06	6.33505345877604e-06	1.6471467635781442e-06	1.6471126224132861e-06	0.00010619724520742235	0.003433052477266933	0.0003292159997446435	0.0	0.0	0.0	1.6460802257026491e-06	3.9148970056707286e-06	0.0	0.00023515919327095418	1.6460819412925402e-06	6.33108351660944e-06	1.6461145797772576e-06	1.6460804526814298e-06	0.0001061307184141615	0.0034309018406278786	0.00032900976682849047	0.0	0.0	0.0	1.6450490611290316e-06	3.6902247046377803e-06	0.0	0.00023501188853853336	1.6450508071283046e-06	6.3271176159499305e-06	1.6450834466575733e-06	1.6450492881149604e-06	0.00010606425923812208	0.0034287533897570405	0.0003288037435113648	0.0	0.0	0.0	1.6440189445498334e-06	3.913796373110297e-06	0.0	0.0002348647300803562	1.6440206970148486e-06	6.323155653950814e-06	1.6440533374566775e-06	1.6440191715421928e-06	0.0001059978659317544	0.0034266070681012737	0.00032859792437272374	0.0	0.0	0.0	1.6429898488621823e-06	3.871297797695925e-06	0.0	0.00023471771228676693	1.642991571655077e-06	6.319197479468621e-06	1.6430242129071866e-06	1.6429900758600977e-06	0.00010593153599308245	0.003424462794688528	0.00032839230166042385	0.0	0.0	0.0	1.6419617353055639e-06	3.90510194481196e-06	0.0	0.0002345708380749554	1.6419634514711883e-06	6.315243171050313e-06	1.6419960934294131e-06	1.6419619623083577e-06	0.0001058652707353621	0.0034223206119326703	0.00032818687944515733	0.0	0.0	0.0	1.640934624233413e-06	3.577493368258037e-06	0.0	0.00023442411380617117	1.6409363809665348e-06	6.311292899861961e-06	1.640969023552285e-06	1.6409348512403913e-06	0.00010579907305279027	0.0034201806133522176	0.0003279816667022832	0.0	0.0	0.0	1.6399085605226971e-06	3.830735022781597e-06	0.0	0.00023427752915600465	1.6399102879020542e-06	6.307346388061844e-06	1.639942931004713e-06	1.639908787533331e-06	0.00010573293825363944	0.0034180426473061384	0.0003277766488828392	0.0	0.0	0.0	1.6388834714283748e-06	3.861622143721912e-06	0.0	0.00023413108732944803	1.6388851946971386e-06	6.303403721877996e-06	1.638917838221751e-06	1.638883698441905e-06	0.00010566686779784059	0.0034159067609975833	0.00032757183051456437	0.0	0.0	0.0	1.6378593795892378e-06	3.711660545993297e-06	0.0	0.00023398479102214114	1.6378611202100767e-06	6.299464973841979e-06	1.6378937640729544e-06	1.6378596066050033e-06	0.00010560086291113338	0.0034137729940807446	0.0003273672153986056	0.0	0.0	0.0	1.6368363040110836e-06	3.6073023970405507e-06	0.0	0.00023383863960747646	1.636838060060125e-06	6.295530127104918e-06	1.6368707041720332e-06	1.6368365310284927e-06	0.00010553492330351329	0.003411641337239224	0.0003271628026349828	0.0	0.0	0.0	1.6358142401939704e-06	3.6695088803410373e-06	0.0	0.00023369262918579125	1.6358159869622555e-06	6.291599076724747e-06	1.635848631221259e-06	1.63581446721238e-06	0.00010546904720113341	0.0034095117332054157	0.0003269585867228308	0.0	0.0	0.0	1.6347931606334732e-06	3.6027996665688427e-06	0.0	0.00023354676202402881	1.634794916781866e-06	6.287671883722125e-06	1.6348275610892598e-06	1.6347933876521451e-06	0.00010540323562849543	0.0034073842151660944	0.0003267545708383843	0.0	0.0	0.0	1.6337730812107767e-06	3.664930091697358e-06	0.0	0.0002334010350588376	1.6337748280893487e-06	6.283748465675863e-06	1.6338074723324745e-06	1.633773308228985e-06	0.00010533748718823967	0.0034052587380321345	0.000326550750647764	0.0	0.0	0.0	1.6327539802563835e-06	3.561965848030663e-06	0.0	0.00023325545060830588	1.6327557371077764e-06	6.279828884982281e-06	1.6327883811775463e-06	1.6327542072733027e-06	0.00010527180292883939	0.0034031353357621493	0.0003263471294016253	0.0	0.0	0.0	1.6317358740235917e-06	3.55743866737423e-06	0.0	0.00023311000686301105	1.6317376311857266e-06	6.275913092982467e-06	1.6317702749584181e-06	1.6317361010384104e-06	0.00010520618201864822	0.003401013981544283	0.0003261437045197796	0.0	0.0	0.0	1.6307187496113497e-06	3.6580785239918153e-06	0.0	0.00023296470186113773	1.6307204966055664e-06	6.272001036916685e-06	1.6307531399422747e-06	1.630718976623155e-06	0.00010514062355705182	0.003398894646326085	0.0003259404732081976	0.0	0.0	0.0	1.6297025930494096e-06	3.790056690039656e-06	0.0	0.00023281953428659237	1.6297043241640377e-06	6.268092681388051e-06	1.6297369669163957e-06	1.6297028200571837e-06	0.00010507512694085188	0.003396777310650564	0.00032573743359566826	0.0	0.0	0.0	1.6286873949816468e-06	3.5893436273327222e-06	0.0	0.00023267450948469287	1.6286891512676058e-06	6.2641881702672924e-06	1.6287217932980814e-06	1.6286876219843053e-06	0.00010500969459294493	0.003394662052851777	0.00032553459319470824	0.0	0.0	0.0	1.6276731929707235e-06	3.874883249754622e-06	0.0	0.0002325296229778097	1.6276749466130944e-06	6.26028738315865e-06	1.6277075877436432e-06	1.627673419967262e-06	0.00010494432445323764	0.0033925488063702965	0.0003253319456135085	0.0	0.0	0.0	1.6266599550573206e-06	3.4225491548985783e-06	0.0	0.00023238487659762611	1.6266617229776946e-06	6.256390369203988e-06	1.626694363075176e-06	1.6266601820464532e-06	0.000104879017394129	0.0033904375993520793	0.00032512949356281384	0.0	0.0	0.0	1.625647694795474e-06	3.516160465920123e-06	0.0	0.00023224026665462122	1.6256494545789557e-06	6.252497029241207e-06	1.625682093465727e-06	1.6256479217762344e-06	0.00010481377170749824	0.0033883283765881633	0.00032492723174142014	0.0	0.0	0.0	1.6246363856788635e-06	3.762917699973882e-06	0.0	0.00023209578982274893	1.6246381181492492e-06	6.248607273779836e-06	1.6246707556328674e-06	1.6246366126499814e-06	0.00010474858587911785	0.0033862210890974647	0.0003247251554533074	0.0	0.0	0.0	1.6236260042272927e-06	3.792699896030072e-06	0.0	0.00023195144878843858	1.623627732484405e-06	6.244721175111284e-06	1.6236603683816665e-06	1.6236262311874033e-06	0.00010468346113158498	0.0033841157763412743	0.00032452326848993646	0.0	0.0	0.0	1.6226165693981379e-06	3.511540808353093e-06	0.0	0.00023180724805739575	1.6226183291086646e-06	6.240838854482206e-06	1.6226509632521764e-06	1.6226167963459485e-06	0.00010461839951491301	0.0033820125045172992	0.00032432157720866837	0.0	0.0	0.0	1.6216081129783178e-06	3.7879862165675497e-06	0.0	0.00023166317807615805	1.6216098411844271e-06	6.236960054825911e-06	1.6216424733699013e-06	1.6216083399126468e-06	0.00010455339668302147	0.0033799111330993425	0.0003241200681316805	0.0	0.0	0.0	1.6206005675784708e-06	3.635381116204851e-06	0.0	0.00023151924537230265	1.6206023143797746e-06	6.233084951788189e-06	1.6206349444280571e-06	1.620600794497896e-06	0.00010448845560723076	0.0033778117580596685	0.00032391875047364495	0.0	0.0	0.0	1.6195939792721396e-06	3.851904403840147e-06	0.0	0.00023137544251111876	1.6195956966734657e-06	6.2292133452879286e-06	1.6196283243835153e-06	1.6195942061754096e-06	0.00010442357291211749	0.0033757142702447733	0.0003237176137678143	0.0	0.0	0.0	1.6185882957254387e-06	3.853255504834661e-06	0.0	0.00023123177821178018	1.6185900490910485e-06	6.225345470038553e-06	1.6186226742705543e-06	1.6185885226111588e-06	0.00010435875254091448	0.0033736187970762285	0.0003235166702394798	0.0	0.0	0.0	1.617583578064885e-06	3.7785851310311404e-06	0.0	0.0002310882431054515	1.6175853060377786e-06	6.2214810737522355e-06	1.617617928507418e-06	1.617583804931726e-06	0.00010429399028012954	0.0033715252022976797	0.0003233159068286581	0.0	0.0	0.0	1.6165797609906558e-06	3.759538081067409e-06	0.0	0.00023094484065898295	1.6165814917867685e-06	6.2176202497872354e-06	1.616614111362018e-06	1.616579987837377e-06	0.00010422928768889326	0.003369433536298819	0.0003231153283679565	0.0	0.0	0.0	1.6155768686657562e-06	3.6241118043117062e-06	0.0	0.00023080157210821295	1.6155786149811216e-06	6.213763031386062e-06	1.615611231485277e-06	1.615577095491083e-06	0.00010416464533255134	0.003367343817346661	0.00032291493661102506	0.0	0.0	0.0	1.6145749098584839e-06	3.606266915040711e-06	0.0	0.00023065843464057406	1.6145766559373113e-06	6.209909342842947e-06	1.6146092691892005e-06	1.6145751366611962e-06	0.0001041000619374297	0.0033652560042853057	0.00032271472760883705	0.0	0.0	0.0	1.6135738648236787e-06	3.7692186674570047e-06	0.0	0.00023051542507435076	1.6135755923944904e-06	6.206059098539562e-06	1.6136082022016912e-06	1.6135740916025257e-06	0.00010403553605635908	0.0033631700503730546	0.000322514696873583	0.0	0.0	0.0	1.612573711122213e-06	3.83893702551612e-06	0.0	0.00023037254904856397	1.6125754638217294e-06	6.202212450279912e-06	1.6126080699959278e-06	1.6125739378758634e-06	0.00010397107023710499	0.003361086038015306	0.0003223148523038623	0.0	0.0	0.0	1.611574488247106e-06	3.4402067829426667e-06	0.0	0.00023022980378373513	1.6115762507262492e-06	6.198369323090781e-06	1.6116088531158207e-06	1.6115747149742538e-06	0.00010390666326189437	0.003359003927870721	0.0003221151901296103	0.0	0.0	0.0	1.6105761773482906e-06	3.511307246624915e-06	0.0	0.00023008718637720658	1.6105779328219024e-06	6.194529638949398e-06	1.610610531242529e-06	1.6105764040478837e-06	0.00010384231378768883	0.00335692367662177	0.0003219157061828454	0.0	0.0	0.0	1.6095787575856307e-06	3.6106566609074716e-06	0.0	0.00022994469581021375	1.6095805029793548e-06	6.190693370435303e-06	1.6096130972446942e-06	1.609578984256388e-06	0.00010377802135222158	0.0033548452694032497	0.00032171639903022016	0.0	0.0	0.0	1.6085822217923707e-06	3.829434779736964e-06	0.0	0.00022980233388735936	1.608583973841102e-06	6.186860566173759e-06	1.608616563754462e-06	1.6085824484329946e-06	0.00010371378675888355	0.0033527687322759364	0.00032151727116079695	0.0	0.0	0.0	1.6075865824137511e-06	3.6430574018459033e-06	0.0	0.00022966009721240023	1.6075883216021828e-06	6.1830311346063684e-06	1.6076209069983487e-06	1.6075868090228697e-06	0.0001036496085067052	0.0033506940167692145	0.0003213183179259238	0.0	0.0	0.0	1.60659181620673e-06	3.7211236055901433e-06	0.0	0.00022951798585762006	1.6065935467898054e-06	6.1792050777614375e-06	1.6066261274821886e-06	1.6065920427831929e-06	0.00010358548660679935	0.0033486211233378247	0.000321119539357122	0.0	0.0	0.0	1.6055979233287656e-06	3.818617386238367e-06	0.0	0.00022937599834360443	1.605599639048349e-06	6.175382355809652e-06	1.6056322148500834e-06	1.6055981498712736e-06	0.00010352142039140544	0.0033465500304650187	0.0003209209333843247	0.0	0.0	0.0	1.6046048934295252e-06	3.500556688711845e-06	0.0	0.00022923414166551253	1.6046066473195963e-06	6.171563156987995e-06	1.6046392180683134e-06	1.6046051199367792e-06	0.00010345741304139378	0.003344480841017223	0.00032072250987167424	0.0	0.0	0.0	1.6036127758298918e-06	3.729381907030861e-06	0.0	0.00022909240623819206	1.6036145045407053e-06	6.167747223363338e-06	1.6036470700405848e-06	1.603613002300766e-06	0.00010339346019915404	0.003342413414200781	0.00032052425530603677	0.0	0.0	0.0	1.602621502963971e-06	3.468269052211993e-06	0.0	0.0002289507990028076	1.6026232592687586e-06	6.163934741692867e-06	1.6026558193552643e-06	1.6026217293971097e-06	0.00010332956502843143	0.0033403478522959743	0.00032032617949944825	0.0	0.0	0.0	1.6016311238921607e-06	3.7738462654375973e-06	0.0	0.00022880931048773718	1.6016328452357471e-06	6.160125457100516e-06	1.601665399710763e-06	1.6016313502864325e-06	0.00010326572322305082	0.0033382840161432052	0.00032012826909824177	0.0	0.0	0.0	1.6006415718459018e-06	3.462074016881669e-06	0.0	0.00022866794999339116	1.6006433275036338e-06	6.1563196198235125e-06	1.6006758762102416e-06	1.600641798199947e-06	0.00010320193902149674	0.003336222042727652	0.0003199305372475519	0.0	0.0	0.0	1.5996529125511573e-06	3.7050519994684697e-06	0.0	0.00022852670828994457	1.599654641494783e-06	6.1525169814871715e-06	1.59968718424471e-06	1.5996531388639096e-06	0.00010313820822898595	0.0033341617964603803	0.0003197329709393431	0.0	0.0	0.0	1.5986650809675435e-06	3.485339206545119e-06	0.0	0.0002283855919906847	1.5986668334683746e-06	6.148717720010507e-06	1.5986993701074113e-06	1.5986653072377228e-06	0.0001030745338644	0.0033321033748791467	0.0003195355795369829	0.0	0.0	0.0	1.5976781239121343e-06	3.521004612949774e-06	0.0	0.00022824459707674954	1.597679875303411e-06	6.144921727236132e-06	1.5977124056662363e-06	1.5976783501387074e-06	0.00010301091410436157	0.0033300467190134526	0.0003193383573865886	0.0	0.0	0.0	1.5966920131154508e-06	3.455436914490798e-06	0.0	0.0002281037236386677	1.5966937676200248e-06	6.141129005548817e-06	1.596726291554983e-06	1.5966922392973096e-06	0.00010294734900433913	0.0033279918306004467	0.0003191413046621159	0.0	0.0	0.0	1.5957067494473669e-06	3.453304684013018e-06	0.0	0.00022796297070584444	1.59570850362104e-06	6.137339528805488e-06	1.5957410209795038e-06	1.5957069755835058e-06	0.00010288383813027666	0.003325938695555999	0.0003189444200185108	0.0	0.0	0.0	1.5947223261826394e-06	3.577330266179467e-06	0.0	0.00022782233604706214	1.5947240676880746e-06	6.1335532369354685e-06	1.5947565783212768e-06	1.5947225522720778e-06	0.00010282038047601664	0.0033238872813018063	0.0003187477003367464	0.0	0.0	0.0	1.5937387277261402e-06	3.6445937193761377e-06	0.0	0.0002276818195391555	1.5937404589454562e-06	6.129770126570395e-06	1.5937729627182423e-06	1.5937389537679002e-06	0.00010275697600009258	0.003321837586432944	0.0003185511454902148	0.0	0.0	0.0	1.5927559534449242e-06	3.5014148778646187e-06	0.0	0.00022754142445871345	1.5927577003081818e-06	6.125990285844331e-06	1.5927901971066683e-06	1.5927561794381267e-06	0.00010269362620235385	0.0033197896593673815	0.00031835476013141926	0.0	0.0	0.0	1.591774026601655e-06	3.789420743723389e-06	0.0	0.00022740114827665017	1.591775774093764e-06	6.122213646748263e-06	1.591808263782804e-06	1.5917742525455681e-06	0.00010263032992038737	0.003317743462501798	0.0003181585406539408	0.0	0.0	0.0	1.5907929291640933e-06	3.7834064601934774e-06	0.0	0.00022726098537019138	1.5907946409075875e-06	6.118440057763503e-06	1.5908271233874798e-06	1.5907931550578385e-06	0.00010256708465268995	0.0033156989148981453	0.0003179624793079919	0.0	0.0	0.0	1.5898126223835457e-06	3.6822603213750177e-06	0.0	0.00022712094252226616	1.5898143482199914e-06	6.114669701468003e-06	1.5898468234012674e-06	1.5898128482264863e-06	0.00010250389346942097	0.0033136561157664393	0.0003177665856124334	0.0	0.0	0.0	1.5888331538543825e-06	3.778745499164924e-06	0.0	0.00022698101529061628	1.5888348649375428e-06	6.110902458271691e-06	1.5888673327283448e-06	1.588833379645952e-06	0.00010244075436345357	0.003311615000200583	0.0003175708533447767	0.0	0.0	0.0	1.587854492464141e-06	3.49063981665353e-06	0.0	0.00022684121031480814	1.5878562375062824e-06	6.107138506812348e-06	1.5878886978458942e-06	1.5878547182037541e-06	0.00010237767036092195	0.003309575665984593	0.00031737529189025096	0.0	0.0	0.0	1.5868766851391796e-06	3.6904602583840715e-06	0.0	0.00022670151941909747	1.5868784087192718e-06	6.103377627063924e-06	1.5869108615235378e-06	1.5868769108264584e-06	0.00010231463774892986	0.003307537993103915	0.00031717988973554306	0.0	0.0	0.0	1.585899674312762e-06	3.73677902139896e-06	0.0	0.00022656194434564713	1.5859013907556803e-06	6.09961986586894e-06	1.5859338359565327e-06	1.5858998999471648e-06	0.00010225165732876102	0.0033055020074460647	0.0003169846493667372	0.0	0.0	0.0	1.58492347241542e-06	3.7344788446832285e-06	0.0	0.00022642248579399937	1.5849251885037105e-06	6.095865242027947e-06	1.5849576260417298e-06	1.5849236979965096e-06	0.00010218872942396794	0.0033034677194661894	0.00031678957178793394	0.0	0.0	0.0	1.5839480844677074e-06	3.4820522167735033e-06	0.0	0.00022628314748332002	1.5839498279771198e-06	6.0921138555933005e-06	1.5839822578134376e-06	1.5839483099951007e-06	0.0001021258557323612	0.0033014351840384825	0.00031659466226507184	0.0	0.0	0.0	1.5829735367994528e-06	3.6664199106511457e-06	0.0	0.00022614392240293316	1.5829752601257412e-06	6.088365517911177e-06	1.5830076821967522e-06	1.5829737622729022e-06	0.00010206303306526404	0.00329940429811245	0.0003163999109097178	0.0	0.0	0.0	1.581999779968315e-06	3.5487906677375386e-06	0.0	0.00022600481509864895	1.5820015167483606e-06	6.084620351284001e-06	1.5820339310124946e-06	1.5820000053873975e-06	0.00010200026349496821	0.003297375128667641	0.0003162053241489069	0.0	0.0	0.0	1.5810268461096147e-06	3.44688511561767e-06	0.0	0.0002258658247417247	1.5810285920424331e-06	6.080878333394262e-06	1.5810609984594776e-06	1.5810270714740543e-06	0.00010193754664830556	0.0032953476636454096	0.00031601090082590864	0.0	0.0	0.0	1.5800547294397085e-06	3.48216572994104e-06	0.0	0.0002257269496466433	1.5800564742177925e-06	6.077139418895387e-06	1.580088872739022e-06	1.5800549547492296e-06	0.00010187488175573996	0.003293321878179671	0.00031581663855389803	0.0	0.0	0.0	1.5790834180244014e-06	3.7207182104604746e-06	0.0	0.00022558818533347912	1.5790851319265372e-06	6.07340348721884e-06	1.5791175224915663e-06	1.5790836432786723e-06	0.00010181226678386703	0.0032912977065459696	0.00031562253102763223	0.0	0.0	0.0	1.5781128803374007e-06	3.4427625453287096e-06	0.0	0.00022544954032351612	1.5781146247857618e-06	6.0696707676602775e-06	1.5781470073663224e-06	1.5781131055359992e-06	0.00010174970560914824	0.003289275274025948	0.0003154285902685178	0.0	0.0	0.0	1.5771431764859558e-06	3.6066426921842595e-06	0.0	0.0002253110072861295	1.5771449015093574e-06	6.065941062966192e-06	1.5771772760487189e-06	1.5771434016286785e-06	0.00010168719489534074	0.003287254472784978	0.0003152348059302165	0.0	0.0	0.0	1.5761742547381727e-06	3.4110339878936915e-06	0.0	0.00022517259181094554	1.5761760012040993e-06	6.0622145235467e-06	1.576208367666285e-06	1.576174479824622e-06	0.00010162473718486167	0.0032852353849812293	0.00031504118589703817	0.0	0.0	0.0	1.5752061545157474e-06	3.436421323490838e-06	0.0	0.00022503429016110262	1.5752078977267044e-06	6.058491048851113e-06	1.5752402560608846e-06	1.5752063795456638e-06	0.00010156233077668297	0.0032832179556221267	0.0003148477248937104	0.0	0.0	0.0	1.5742388494422106e-06	3.404966821065122e-06	0.0	0.0002248961028948087	1.5742405949830262e-06	6.054770653901903e-06	1.574272945139985e-06	1.5742390744152276e-06	0.00010149997592414843	0.0032812021928775082	0.00031465442370579076	0.0	0.0	0.0	1.5732723434453583e-06	3.7070258597653363e-06	0.0	0.00022475802459308926	1.5732740550629899e-06	6.051053192891704e-06	1.5733063969706057e-06	1.5732725683611243e-06	0.00010143767015932851	0.0032791880169668534	0.00031446127467951094	0.0	0.0	0.0	1.5723065982561938e-06	3.4300957424940023e-06	0.0	0.0002246200641518545	1.572308340203483e-06	6.047338905192234e-06	1.572340673824358e-06	1.5723068231141917e-06	0.0001013754175306605	0.0032771755587138428	0.000314268290369806	0.0	0.0	0.0	1.5713416766496271e-06	3.6705666592742777e-06	0.0	0.00022448221313368388	1.571343391377658e-06	6.043627563778081e-06	1.571375716639053e-06	1.5713419014495845e-06	0.0001013132141959761	0.003275164693925141	0.00031407545886105726	0.0	0.0	0.0	1.5703775190473228e-06	3.637245528019306e-06	0.0	0.0002243444756470641	1.5703792373297213e-06	6.0399192792035e-06	1.5704115541742078e-06	1.570377743788721e-06	0.00010125106202426392	0.003273155482989966	0.0003138827859492264	0.0	0.0	0.0	1.5694141544291944e-06	3.4501017450321374e-06	0.0	0.00022420685365462836	1.569415891790276e-06	6.036214104278286e-06	1.5694482001683036e-06	1.5694143791116147e-06	0.00010118896190891738	0.0032711479547691815	0.0003136902744049042	0.0	0.0	0.0	1.5684515966482445e-06	3.5183989743423884e-06	0.0	0.00022406934329247938	1.5684533277317264e-06	6.032511935050674e-06	1.5684856275739243e-06	1.5684518212713291e-06	0.00010112691208680576	0.0032691420522737106	0.00031349791875963227	0.0	0.0	0.0	1.5674898183620485e-06	3.5521915226631993e-06	0.0	0.00022393194431391368	1.5674915434261011e-06	6.02881276487459e-06	1.5675238346641554e-06	1.5674900429252962e-06	0.0001010649124476631	0.003267137771933162	0.0003133057186717131	0.0	0.0	0.0	1.566528817862124e-06	3.659324092279252e-06	0.0	0.0002237946555274423	1.5665305305413656e-06	6.025116561703993e-06	1.5665628130985142e-06	1.566529042365044e-06	0.00010100296244552274	0.0032651350961047164	0.0003131136724474716	0.0	0.0	0.0	1.5655685866800362e-06	3.3419986205105034e-06	0.0	0.00022365748310600002	1.5655703322632816e-06	6.021423491637271e-06	1.565602606087712e-06	1.5655688111220762e-06	0.00010094106489038736	0.0032631341156111092	0.0003129217888013405	0.0	0.0	0.0	1.5646091683881232e-06	3.6238851087302634e-06	0.0	0.00022352041783822344	1.564610884153558e-06	6.017733306835973e-06	1.5646431491519231e-06	1.5646093927689022e-06	0.00010087921558469668	0.003261134694803309	0.00031273005471513774	0.0	0.0	0.0	1.5636504978951807e-06	3.409001976684178e-06	0.0	0.00022338346685897112	1.5636522361271186e-06	6.014046199279786e-06	1.5636844922353602e-06	1.563650722214033e-06	0.00010081741777676634	0.003259136938678469	0.0003125384802626728	0.0	0.0	0.0	1.5626926255704603e-06	3.2879597079060925e-06	0.0	0.0002232466280275035	1.562694373207565e-06	6.0103621113674086e-06	1.5627266203527806e-06	1.5626928498269188e-06	0.00010075567049176493	0.003257140815749966	0.00031234706242073734	0.0	0.0	0.0	1.561735536297863e-06	3.6319917056748993e-06	0.0	0.0002231098947946176	1.5617372495832962e-06	6.006680866901278e-06	1.5617694876595386e-06	1.5617357604914008e-06	0.00010069397074160324	0.0032551462294731185	0.00031215579192168746	0.0	0.0	0.0	1.5607791837389347e-06	3.6775888368514772e-06	0.0	0.00022297327069314572	1.5607808899681436e-06	6.00300256093414e-06	1.5608131188855688e-06	1.5607794078687952e-06	0.00010063232013609482	0.003253153231900545	0.0003119646737581619	0.0	0.0	0.0	1.5598235928569863e-06	3.675337224520873e-06	0.0	0.0002228367563341701	1.5598252986395278e-06	5.999327209917623e-06	1.5598575183084519e-06	1.5598238169225248e-06	0.00010057071895095379	0.0032511618319744136	0.00031177370878490636	0.0	0.0	0.0	1.558868767925743e-06	3.5326547990718226e-06	0.0	0.00022270035362705705	1.5588704889568193e-06	5.995654865233742e-06	1.558902699293791e-06	1.5588689919263155e-06	0.00010050916805370619	0.003249172057765358	0.0003115828996921246	0.0	0.0	0.0	1.5579147223962678e-06	3.4797124271312446e-06	0.0	0.00022256406077301698	1.557916448337323e-06	5.991985478487759e-06	1.5579486492499996e-06	1.5579149463312752e-06	0.00010044766662375078	0.00324718388278603	0.0003113922439347539	0.0	0.0	0.0	1.5569614435431883e-06	3.6208890180351774e-06	0.0	0.000222427874592282	1.5569631545378986e-06	5.988318964129545e-06	1.5569953459185941e-06	1.556961667411971e-06	0.00010038621321089935	0.0032451972602041256	0.0003112017370151213	0.0	0.0	0.0	1.5560089088780379e-06	3.558312436741354e-06	0.0	0.0002222917974947353	1.5560106244167705e-06	5.98465538699813e-06	1.5560428061688336e-06	1.5560091326798315e-06	0.00010032480891326284	0.0032432122255417824	0.00031101138233891973	0.0	0.0	0.0	1.5550571354293527e-06	3.3634781459265214e-06	0.0	0.00022215583144676433	1.5550588717334638e-06	5.980994800014613e-06	1.5550910437654723e-06	1.5550573591634701e-06	0.00010026345462322547	0.0032412288076745645	0.0003108211826733028	0.0	0.0	0.0	1.554106137032944e-06	3.361421204353109e-06	0.0	0.0002220199730658001	1.554107872823836e-06	5.97733711216344e-06	1.5541400350304232e-06	1.5541063606987375e-06	0.00010020214880080524	0.0032392469568598794	0.000310631133242457	0.0	0.0	0.0	1.5531558898096479e-06	3.693893755599967e-06	0.0	0.00022188421641013034	1.5531575861181671e-06	5.973682163561676e-06	1.5531897383715464e-06	1.5531561134063727e-06	0.00010014088874304656	0.003237266585763522	0.0003104412256641903	0.0	0.0	0.0	1.5522063518483528e-06	3.695224882440305e-06	0.0	0.0002217485715684139	1.5522080822215828e-06	5.970030225767069e-06	1.5522402244095626e-06	1.5522065753751187e-06	0.00010007967901762034	0.0032352878420530656	0.0003102514741005016	0.9437763794505438	0.0	0.0	0.00025109095069844264	0.0014356976536013886	0.0005558474786591429	1.5512575939591658e-06	1.5361311319368294e-06	4.596580290181225e-05	2.288098326201553e-06	0.08681444317996723	4.369556584973849e-05	0.06114582736870681	0.002665172962922321	0.030854871307175513	1.5522598034120676e-05	0.021729157044900062	0.0009389602748327713	1.0861230565112092e-06	0.00021722455192256675	7.007052062735928e-05	0.0013285613762487318	1.5361309296992554e-06	0.00030722614549221535	9.910390345693793e-05	4.535868395875947	0.9950032034463935	3.2034463959980597e-06	0.000681281284854326	0.0003470492641640911	821.6790371619327	823.8839187813217	0.16357503685357103	3.601622248758984e-08	0.00017164765145359496	1.2022963162199254e-07	4.060648240435239e-06	6.466279084577088e-08	1.2023009888938e-07	4.060664019132357e-06	6.466304210901018e-08	1.202305660688472e-07	4.060679794876056e-06	6.466329332521643e-08	1.1990927071417206e-07	4.060695579679577e-06	6.466354468569183e-08	5.801699048138972e-07	4.0606843919735845e-06	6.466336653037293e-08	1.267770901314808e-06	4.060643706712528e-06	6.46627186493592e-08	1.2677581993465805e-06	4.060603029078044e-06	6.466207088978741e-08	1.2677454997011666e-06	4.06056235904929e-06	6.466142325132616e-08	1.2022755605211713e-07	4.060578147607955e-06	6.46616746715829e-08	1.199062691248671e-07	4.060593945157691e-06	6.466192623501594e-08	1.2677426622374734e-06	4.060553274564094e-06	6.466127858755712e-08	5.801495720860052e-07	4.060542107998512e-06	6.466110076886563e-08	1.2022695641224517e-07	4.06055789812086e-06	6.466135221402102e-08	1.202274239205069e-07	4.060573685211247e-06	6.46616036108958e-08	1.2677363352083218e-06	4.0605330169439935e-06	6.46609560004831e-08	1.2022668720538687e-07	4.060548806510028e-06	6.466120743678135e-08	1.1990540263072799e-07	4.060564605074101e-06	6.46614590163687e-08	1.2022762245389043e-07	4.060580388605358e-06	6.466171035657152e-08	1.1990633519845962e-07	4.0605961811520205e-06	6.466196184033996e-08	1.202285573459279e-07	4.060611958682793e-06	6.466221308499385e-08	1.2677482807664212e-06	4.060571277867586e-06	6.466156527477645e-08	1.2677355801283529e-06	4.060530604738412e-06	6.466091758695289e-08	1.1990486507499257e-07	4.060546402410837e-06	6.466116915235008e-08	1.2022708342827724e-07	4.060562185089503e-06	6.466142047898543e-08	1.202275507151123e-07	4.060577964805447e-06	6.466167175844442e-08	5.801530965233507e-07	4.060566785750159e-06	6.466149374088606e-08	1.1990593342096395e-07	4.060582576761605e-06	6.466174520022202e-08	1.1990639970376294e-07	4.060598364841641e-06	6.466199661288051e-08	1.267744033544153e-06	4.060557682680002e-06	6.466134878124041e-08	1.2022741734618068e-07	4.060573461455782e-06	6.46616000457399e-08	1.199061305003199e-07	4.060589249351364e-06	6.466185145546864e-08	1.1990659669157438e-07	4.0606050343604625e-06	6.466210281923568e-08	5.801569628977574e-07	4.060593847855408e-06	6.466192468306484e-08	1.2022848809303766e-07	4.060609620281413e-06	6.466217584646104e-08	1.2022895507776719e-07	4.060625389859149e-06	6.466242696450457e-08	1.199076638466209e-07	4.060641168624617e-06	6.46626782288593e-08	5.801621250155532e-07	4.060629975076849e-06	6.466249998055204e-08	1.2677538995543891e-06	4.060589284097681e-06	6.466185200852897e-08	1.2677411960156374e-06	4.0605486010963025e-06	6.46612041635484e-08	1.1990539629817452e-07	4.06056439094575e-06	6.466145560441917e-08	1.19905862548741e-07	4.060580178028824e-06	6.466170700124167e-08	5.801534108944737e-07	4.0605689943162445e-06	6.466152890956952e-08	1.1990599846453156e-07	4.060584781092441e-06	6.466178030151344e-08	1.1990646462566097e-07	4.060600565154489e-06	6.466203165024109e-08	5.801563235583369e-07	4.06058937807415e-06	6.466185350495337e-08	5.801547252773022e-07	4.060578193864694e-06	6.466167540538617e-08	5.801531274187705e-07	4.060567012545798e-06	6.46614973518534e-08	5.801515299863645e-07	4.060555834137752e-06	6.466131934467803e-08	1.2022736243447014e-07	4.060571613584987e-06	6.466157061993999e-08	5.801521874586388e-07	4.060560435132204e-06	6.46613926120621e-08	5.801505904822518e-07	4.0605492596561435e-06	6.466121465159096e-08	5.801489939466938e-07	4.06053808717841e-06	6.466103673887075e-08	1.199050857473674e-07	4.06055388388005e-06	6.466128828891497e-08	1.1990555220765945e-07	4.060569678055088e-06	6.466153979873007e-08	1.2677350764388799e-06	4.0605290057875894e-06	6.46608921247568e-08	5.801461008098445e-07	4.06051783764806e-06	6.466071428113956e-08	5.801445054100357e-07	4.060506672620695e-06	6.466053648708628e-08	5.801429104719857e-07	4.060495510726862e-06	6.466035874293678e-08	1.1990382849970174e-07	4.060511316709745e-06	6.46606104408068e-08	1.1990429523907383e-07	4.060527120283931e-06	6.466086210032482e-08	1.2022651225265154e-07	4.060542909449948e-06	6.466111353040832e-08	1.1990522815286768e-07	4.0605587082642695e-06	6.466136511413834e-08	1.1990569468331817e-07	4.060574504726348e-06	6.466161666041511e-08	1.202279152444513e-07	4.0605902868344344e-06	6.466186797811956e-08	1.2022838253398645e-07	4.060606066624845e-06	6.466211925892093e-08	1.1990709315546444e-07	4.060621856133838e-06	6.466237069448724e-08	1.2022931726615053e-07	4.060637631337254e-06	6.466262190225206e-08	1.199080252521556e-07	4.060653416290317e-06	6.466287326527615e-08	5.801638790003793e-07	4.060642230778587e-06	6.466269514507801e-08	1.199081610923799e-07	4.060658016425682e-06	6.466294651916045e-08	5.801645370149694e-07	4.0606468317013575e-06	6.466276841150743e-08	1.1990829697911257e-07	4.0606626180917655e-06	6.466301979743232e-08	1.2677641028047181e-06	4.06062193556021e-06	6.46623719600925e-08	1.2677514030822695e-06	4.060581261827655e-06	6.466172426287279e-08	1.1990636079905382e-07	4.060597058873455e-06	6.466197581848475e-08	5.801558301411405e-07	4.060585887321841e-06	6.466179792061015e-08	1.202282524203819e-07	4.060601673195064e-06	6.466204929831146e-08	1.2022871983031802e-07	4.060617456906865e-06	6.466230064159588e-08	1.1990742967208775e-07	4.060633250485265e-06	6.466255214200071e-08	1.2022965481601047e-07	4.060649029899118e-06	6.46628034168475e-08	1.267759868376827e-06	4.0606083541936395e-06	6.466215568822652e-08	5.801574466976405e-07	4.060597183619698e-06	6.4661977805932e-08	5.801558512603992e-07	4.060586016527878e-06	6.466179997908876e-08	5.801542563233462e-07	4.060574852921382e-06	6.46616222077475e-08	5.80152661886484e-07	4.060563692802842e-06	6.466144449195e-08	1.2677332326519414e-06	4.060523042267608e-06	6.466079716415048e-08	1.1990464184646293e-07	4.0605388568662155e-06	6.466104899929538e-08	1.267725481247688e-06	4.060498212290246e-06	6.466040176639395e-08	5.801417142365461e-07	4.060487068220575e-06	6.466022430616479e-08	1.2022532680363434e-07	4.060502878290009e-06	6.466047606918731e-08	1.2022579493513308e-07	4.060518686251039e-06	6.46607277986355e-08	1.2677191884968753e-06	4.06047804879102e-06	6.46600806790512e-08	1.2022505981877316e-07	4.060493861162983e-06	6.466033247874021e-08	5.801410950707109e-07	4.060482720735042e-06	6.466015507650348e-08	5.801395039452252e-07	4.060471583795648e-06	6.465997772981848e-08	1.2022486847085643e-07	4.060487400221846e-06	6.466022959406687e-08	5.801401734856291e-07	4.060476264303142e-06	6.46600522636346e-08	5.801385829924643e-07	4.060465131860646e-06	6.465987498855715e-08	1.2677024770021846e-06	4.0604245136326764e-06	6.465922817522326e-08	1.2676897974368343e-06	4.0603839042312215e-06	6.465858150244291e-08	1.2676771206023757e-06	4.060343303643209e-06	6.465793497000785e-08	1.198993346606165e-07	4.060359155553457e-06	6.4658187399306e-08	5.80121853942161e-07	4.060348046450151e-06	6.465801049588017e-08	1.267665929085969e-06	4.060307455666659e-06	6.465736411956998e-08	1.2676532579828334e-06	4.0602668736509096e-06	6.465671788287684e-08	5.801086708829176e-07	4.060255782805719e-06	6.465654127019177e-08	1.2021847921420642e-07	4.060271639488914e-06	6.465679377548728e-08	1.2021894872635036e-07	4.06028749398984e-06	6.465704624603069e-08	5.801116181180534e-07	4.0602764014477104e-06	6.465686960631891e-08	1.2676435675866301e-06	4.0602358299802254e-06	6.465622353758998e-08	1.2021788853319233e-07	4.0602516916836785e-06	6.46564761228223e-08	1.1989662966393437e-07	4.06026756318677e-06	6.465672886410502e-08	1.20218828144092e-07	4.060283420457975e-06	6.465698137875418e-08	1.2676457618830088e-06	4.060242848400683e-06	6.465633530062497e-08	5.801052417331656e-07	4.06023176614477e-06	6.465615882470055e-08	1.2021776831808523e-07	4.060247630488269e-06	6.46564114519631e-08	1.2021823805578608e-07	4.060263492573364e-06	6.465666404326031e-08	1.198969782605978e-07	4.060279364404352e-06	6.465691678975164e-08	1.2676444990293881e-06	4.060238795356195e-06	6.465627075952775e-08	1.2021797652336587e-07	4.0602546592073815e-06	6.465652337894082e-08	1.2021844624551144e-07	4.060270520758427e-06	6.465677596172363e-08	1.2676417398111643e-06	4.060229953850121e-06	6.46561299655662e-08	1.2021771479932222e-07	4.06024581936136e-06	6.465638261140592e-08	1.1989645650300442e-07	4.060261694548758e-06	6.465663541132854e-08	1.2676389857809214e-06	4.060221129630441e-06	6.465598944685072e-08	1.2021745358377775e-07	4.060236996688509e-06	6.465624211731329e-08	5.801044087443629e-07	4.060225917833434e-06	6.465606569551133e-08	1.1989586890027665e-07	4.060241797322416e-06	6.465631856392074e-08	1.1989633782413154e-07	4.060257674411239e-06	6.46565713941068e-08	1.1989680667679964e-07	4.06027354908835e-06	6.465682418588522e-08	1.2676426888535369e-06	4.060232982916574e-06	6.465617820142724e-08	1.2021780464069038e-07	4.0602488493045585e-06	6.465643086120032e-08	1.20218274433371e-07	4.060264713238301e-06	6.465668348188845e-08	1.2676399310315798e-06	4.060224148580001e-06	6.465603752152072e-08	1.2676272672516828e-06	4.060183592211446e-06	6.465539169315597e-08	1.1989461918248832e-07	4.0601994778749395e-06	6.465564465986225e-08	1.2676195654847333e-06	4.060158926281357e-06	6.46549989075278e-08	1.1989389084439685e-07	4.06017481547906e-06	6.46552519305061e-08	1.1989436005033126e-07	4.0601907021293225e-06	6.465550491291516e-08	1.202165528819528e-07	4.06020657420718e-06	6.465575766326641e-08	5.801000633682602e-07	4.060195500537738e-06	6.465558132399334e-08	5.800984812645548e-07	4.060184429789659e-06	6.465540503123644e-08	1.2676148678291112e-06	4.0601438825433945e-06	6.465475934810692e-08	1.1989344668287267e-07	4.0601597751765056e-06	6.465501242576855e-08	1.2021563723822725e-07	4.060175653155116e-06	6.465526527006478e-08	1.2676121274631676e-06	4.060135106688334e-06	6.465461959933595e-08	1.2021490686055606e-07	4.060150987914051e-06	6.465487249533157e-08	5.800921213089795e-07	4.0601399244501776e-06	6.465469631854575e-08	1.2021504952143471e-07	4.060155805453572e-06	6.465494921099275e-08	5.800928093945132e-07	4.060144741620462e-06	6.465477302831887e-08	1.2676024762146608e-06	4.060104202167677e-06	6.465412746926073e-08	1.2675898198175907e-06	4.060063670639057e-06	6.465348203638337e-08	1.2021279179070327e-07	4.060079562955015e-06	6.465373510895549e-08	1.2021326233873344e-07	4.060095452465139e-06	6.4653988136843e-08	1.267587087121056e-06	4.060054921111818e-06	6.465334270674398e-08	1.2021253273696887e-07	4.060070813535003e-06	6.465359578101041e-08	1.1989128908342553e-07	4.060086715108629e-06	6.465384900098699e-08	1.202134741045757e-07	4.060102601796293e-06	6.465410198391207e-08	1.2021394448181087e-07	4.060118485592685e-06	6.465435492079192e-08	1.202144147725428e-07	4.060134366482173e-06	6.465460781137763e-08	1.2675992327780564e-06	4.060093823199363e-06	6.465396219128422e-08	1.20213684551205e-07	4.060109706793435e-06	6.465421512492903e-08	1.1989243754910292e-07	4.060125599438235e-06	6.465446820269637e-08	1.202146253816012e-07	4.060141477096632e-06	6.46547210418128e-08	1.2021509548554734e-07	4.060157351765556e-06	6.465497383332057e-08	1.2021556549994334e-07	4.060173223431058e-06	6.465522657699782e-08	1.26761135957529e-06	4.060132667544804e-06	6.465458075617861e-08	1.202148346189e-07	4.060148541718623e-06	6.465483353979061e-08	1.19893584254848e-07	4.060164424854648e-06	6.465508646611588e-08	5.800940357062979e-07	4.060153349284991e-06	6.465491009646354e-08	1.202154469331118e-07	4.0601692194478745e-06	6.465516281619482e-08	1.267610105542486e-06	4.060128661552093e-06	6.465451696335577e-08	1.267597442769896e-06	4.060088111178478e-06	6.465387123029677e-08	1.198917997135886e-07	4.060104001145557e-06	6.46541242653848e-08	1.267589742072719e-06	4.060063454076325e-06	6.46534785849391e-08	1.2675770825949295e-06	4.060022914490394e-06	6.46528330236552e-08	5.800738148668944e-07	4.060011859393954e-06	6.465265698000024e-08	1.1988954797568986e-07	4.060027759045001e-06	6.465291016928904e-08	1.2675659358888587e-06	4.059987225449788e-06	6.465226470339602e-08	1.2021052807974937e-07	4.060003115300365e-06	6.465251773661767e-08	1.2021099852599008e-07	4.0600190019877275e-06	6.465277071946782e-08	1.2675631987167826e-06	4.05997846741645e-06	6.465212523802926e-08	1.1988856180088007e-07	4.059994368316342e-06	6.465237844720344e-08	1.1988903131172194e-07	4.060010266059803e-06	6.465263160611517e-08	1.2021121012874486e-07	4.0600261486429044e-06	6.465288452361106e-08	1.2675654253087249e-06	4.059985608983584e-06	6.465223896115205e-08	5.800684798997009e-07	4.05997455345782e-06	6.465206291066111e-08	1.20210152634611e-07	4.059990440314494e-06	6.465231589621636e-08	1.198889151575118e-07	4.060006336069317e-06	6.465256902347117e-08	1.2675592354539294e-06	4.059965798527458e-06	6.465192349474002e-08	1.267546578719627e-06	4.05992526858658e-06	6.465127808705243e-08	1.2675339243655559e-06	4.05988474627624e-06	6.465063280087975e-08	5.800540662701226e-07	4.059873705189892e-06	6.465045698034812e-08	1.2020716644825307e-07	4.059889604321952e-06	6.465071016140646e-08	1.1988593732452037e-07	4.059905512472899e-06	6.465096348609004e-08	1.19886407043458e-07	4.059921417659934e-06	6.465121676358177e-08	1.2020857903092999e-07	4.0599373079008405e-06	6.465146980307416e-08	5.800615735311907e-07	4.059926255961492e-06	6.465129380974767e-08	5.80059994099174e-07	4.0599152066768075e-06	6.465111785870256e-08	1.2675307751453414e-06	4.059874685870649e-06	6.465047259653701e-08	1.1988549657083267e-07	4.059890595512294e-06	6.465072594500539e-08	5.800548980074181e-07	4.05987955248284e-06	6.465055009359801e-08	1.2675196416794898e-06	4.059839039436551e-06	6.464990495503361e-08	5.800475313846e-07	4.0598280060759134e-06	6.464972925761766e-08	1.2020581296301102e-07	4.059843911755301e-06	6.46499825430316e-08	1.2675085129665405e-06	4.05980340700352e-06	6.464933753658684e-08	1.1988339155314794e-07	4.059819328105913e-06	6.464959106762449e-08	1.267500837107837e-06	4.059778828463397e-06	6.464894614256766e-08	1.2674881929731344e-06	4.059738337352594e-06	6.464830135338828e-08	1.1988147000528313e-07	4.059754268264141e-06	6.464855504066902e-08	1.2674805249911505e-06	4.059713782697775e-06	6.464791033980915e-08	1.2674678855592762e-06	4.059673305896481e-06	6.464726577854363e-08	1.2020123229603214e-07	4.059689235154502e-06	6.464751943953469e-08	1.2020170392188053e-07	4.059705162260936e-06	6.464777306627367e-08	1.2674651946830356e-06	4.05966468863491e-06	6.464712855561245e-08	1.1987929509795737e-07	4.059680632177375e-06	6.464738244410883e-08	1.1987976588972918e-07	4.0596965737168326e-06	6.464763630071902e-08	1.2020192115885008e-07	4.059712501289247e-06	6.464788993492436e-08	1.2674674875539115e-06	4.059672028815378e-06	6.464724544266176e-08	5.80023670125485e-07	4.059661029969982e-06	6.464707029508005e-08	1.202008687490349e-07	4.0596769657487115e-06	6.464732406000198e-08	1.2674563959315963e-06	4.059636504732369e-06	6.464667975023375e-08	1.2674437652679728e-06	4.059596053225514e-06	6.464603559191418e-08	1.2674311377264567e-06	4.059555611306181e-06	6.464539158628535e-08	1.201977474811649e-07	4.0595715662754225e-06	6.464564565685308e-08	5.800093197599317e-07	4.0595605916594795e-06	6.464547089518153e-08	1.201978949730827e-07	4.059576548732754e-06	6.464572499927095e-08	1.2674250539606259e-06	4.059536117089494e-06	6.464508115732288e-08	1.2674124331289625e-06	4.059495695288264e-06	6.4644437472115e-08	1.2673998154979378e-06	4.059455283382665e-06	6.464379394449966e-08	5.799927099455998e-07	4.059444336277454e-06	6.464361962096498e-08	1.2019445295193332e-07	4.059460317504555e-06	6.464387410972835e-08	1.2019492616248963e-07	4.059476297390503e-06	6.464412857713839e-08	1.2673937670203333e-06	4.059435896672998e-06	6.464348522770976e-08	1.2673811563281069e-06	4.059395505983393e-06	6.464284203797539e-08	1.2673685488473597e-06	4.059355125344514e-06	6.464219900829723e-08	1.1987015425388744e-07	4.059371138180825e-06	6.464245400043546e-08	1.2673609456711538e-06	4.059330765746436e-06	6.464181110141289e-08	1.267348344021086e-06	4.059290403381993e-06	6.46411683627492e-08	1.2673357455519814e-06	4.059250051087034e-06	6.464052578443594e-08	5.799633977980158e-07	4.059239154865775e-06	6.464035227122372e-08	1.2673197508370034e-06	4.059198817797567e-06	6.463970993538296e-08	1.201871839977755e-07	4.0592148511986045e-06	6.463996525500022e-08	5.799583718250666e-07	4.059203966414157e-06	6.463979192390395e-08	1.2018733653730878e-07	4.059220002475001e-06	6.464004728587047e-08	1.198661646066655e-07	4.059236049228775e-06	6.464030281811004e-08	1.2673187920068778e-06	4.059195721464388e-06	6.463966063040716e-08	1.2673062042199566e-06	4.059155403592832e-06	6.463901860023484e-08	1.1986425720499584e-07	4.059171463736528e-06	6.463927434568572e-08	1.267298635216802e-06	4.059131153660362e-06	6.463863243963714e-08	1.2672860527991855e-06	4.0590908533631344e-06	6.463799068930356e-08	1.267273473365941e-06	4.059050562799693e-06	6.463734909396517e-08	5.799349082248898e-07	4.059039719238778e-06	6.463717641927492e-08	1.2018247388652073e-07	4.0590557914990244e-06	6.4637432357642e-08	1.198613160321792e-07	4.0590718742408e-06	6.463768846291304e-08	1.2672675551765226e-06	4.05903159364447e-06	6.463704702626249e-08	1.2672549815203757e-06	4.058991322553717e-06	6.463640574097148e-08	5.799264482142975e-07	4.058980495617305e-06	6.463623333097595e-08	1.1985909278568566e-07	4.058996594520184e-06	6.463648969357086e-08	1.267244059355031e-06	4.058956335024869e-06	6.463584859290202e-08	1.2018000531927123e-07	4.058972427213174e-06	6.463610484855727e-08	1.201804818212999e-07	4.058988517676893e-06	6.463636107674277e-08	1.26724154128552e-06	4.0589482623935656e-06	6.463572004312091e-08	1.2017976641501492e-07	4.058964357935143e-06	6.463597635215212e-08	5.799225994323415e-07	4.0589535423654454e-06	6.463580412310825e-08	1.2017992281754526e-07	4.058969639423491e-06	6.463606045627346e-08	1.2672356512534165e-06	4.058929392211728e-06	6.463541955115008e-08	1.198575840740725e-07	4.0589455060688645e-06	6.463567615181299e-08	1.201796849723395e-07	4.058961605995558e-06	6.463593253063715e-08	5.79922207815847e-07	4.058950794889849e-06	6.463576037264009e-08	1.2017984162610255e-07	4.058966896020994e-06	6.463601677062968e-08	1.2672347975265386e-06	4.058926653272514e-06	6.463537593653928e-08	5.799172145243221e-07	4.058915850747824e-06	6.463520391516549e-08	5.799156712519252e-07	4.058905051659629e-06	6.463503194850785e-08	1.2672154909053018e-06	4.058864825536988e-06	6.46343913791477e-08	1.1985567769299694e-07	4.0588809556974646e-06	6.46346482393718e-08	1.2017777395231248e-07	4.058897071692543e-06	6.463490487401574e-08	1.2672129996593717e-06	4.0588568479161e-06	6.463426434199577e-08	1.267200441836853e-06	4.0588166326538054e-06	6.463362394555093e-08	1.201758695121966e-07	4.058832759090261e-06	6.463388074644629e-08	1.2671929210505378e-06	4.0587925490366875e-06	6.463324043293363e-08	5.798980543674668e-07	4.058781774415411e-06	6.463306885584023e-08	1.1985322540863236e-07	4.058797919638789e-06	6.463332595588276e-08	1.2671820435677745e-06	4.058757718223908e-06	6.463268577991479e-08	1.2671694924533536e-06	4.0587175251013455e-06	6.46320457359903e-08	1.2671569439209208e-06	4.058677340236694e-06	6.463140582356138e-08	1.2671443979648007e-06	4.058637163593603e-06	6.46307660420487e-08	1.201705558746336e-07	4.05865331900204e-06	6.463102330424449e-08	1.19849432339772e-07	4.058669483866693e-06	6.463128071701446e-08	1.2671419438534318e-06	4.058629308156224e-06	6.463064095032723e-08	1.2671294006305623e-06	4.058589140481528e-06	6.463000131159634e-08	1.1984753725582123e-07	4.058605314717462e-06	6.463025887356866e-08	1.2671219088254202e-06	4.058565151221215e-06	6.462961930135663e-08	1.1984682890691684e-07	4.058581328635016e-06	6.46298769139127e-08	5.798678734299452e-07	4.058570590334581e-06	6.46297059150926e-08	1.201685848851697e-07	4.058586755342971e-06	6.46299633300783e-08	1.1984746690071085e-07	4.058602929455756e-06	6.463022089003241e-08	1.198479445185362e-07	4.058619100637008e-06	6.463047840329177e-08	1.20170021227075e-07	4.058635256849435e-06	6.46307356781712e-08	1.2671312507888598e-06	4.058595083720988e-06	6.46300959524871e-08	1.1984771285983732e-07	4.058611254389099e-06	6.463035345753762e-08	1.2016978892617367e-07	4.058627409932441e-06	6.463061072172458e-08	1.2671287975104634e-06	4.0585872354350174e-06	6.462997097420201e-08	1.1984748111021815e-07	4.05860340511517e-06	6.463022846348083e-08	1.267121300762305e-06	4.058563233284799e-06	6.462958875840256e-08	1.201683670935431e-07	4.058579392907847e-06	6.462984608750201e-08	1.1984724951389553e-07	4.0585955611014355e-06	6.463010355306744e-08	1.2671188475812738e-06	4.058555386900669e-06	6.46294638101994e-08	5.798641591475549e-07	4.058544642503943e-06	6.462929271411767e-08	5.798626233419798e-07	4.058533899903024e-06	6.462912164661785e-08	1.2670995928505385e-06	4.058493736656772e-06	6.462848207814432e-08	5.798553487537958e-07	4.058483001386451e-06	6.462831112734606e-08	5.79853814157868e-07	4.058472267702001e-06	6.462814020178566e-08	1.2670803465646895e-06	4.058432114709902e-06	6.462750079654874e-08	1.198429003805795e-07	4.058448299816108e-06	6.462775853131023e-08	1.1984337827760474e-07	4.058464480942253e-06	6.462801620267939e-08	1.2016544297783824e-07	4.058480646051954e-06	6.462827361898629e-08	5.798534726399857e-07	4.058469905458747e-06	6.46281025833342e-08	1.2670795979294161e-06	4.058429744099594e-06	6.462746304477653e-08	1.2670670573349845e-06	4.058389588777349e-06	6.462682360233277e-08	1.201632253459191e-07	4.058405759355228e-06	6.462708110565842e-08	1.2670595639847684e-06	4.05836560430823e-06	6.46264416675672e-08	1.2670470249832176e-06	4.05832545510164e-06	6.4625802322462e-08	1.1983975034351375e-07	4.058341641490582e-06	6.462606007753118e-08	5.798336037410129e-07	4.0583309118521445e-06	6.462588921622986e-08	1.201614876568857e-07	4.05834708248558e-06	6.462614672039153e-08	1.2670412298795906e-06	4.05830692852226e-06	6.46255072994979e-08	1.267028690582722e-06	4.058266780225712e-06	6.462486796883157e-08	1.2670161529090422e-06	4.058226637570325e-06	6.462422872798709e-08	1.2015839987000136e-07	4.058242815267874e-06	6.462448634461983e-08	1.1983730941109137e-07	4.058259000414688e-06	6.462474407988006e-08	1.1983778723864368e-07	4.058275181048123e-06	6.462500174327311e-08	1.201598368430628e-07	4.058291345210349e-06	6.462525914438092e-08	1.2016031532567315e-07	4.05830750491813e-06	6.462551647456302e-08	1.2670288440744965e-06	4.058267339267303e-06	6.462487686755221e-08	5.798229693411909e-07	4.058256599171741e-06	6.462470583973065e-08	1.1983771574279963e-07	4.058272771146435e-06	6.462496336528417e-08	1.2670179886342974e-06	4.0582326074249545e-06	6.462432378902885e-08	1.2015857555701938e-07	4.058248767252559e-06	6.462458112118019e-08	5.79820308744036e-07	4.058238023929904e-06	6.462441004203017e-08	1.2670071291346143e-06	4.05819786302889e-06	6.462377051074366e-08	1.2669945871000967e-06	4.058157708673788e-06	6.462313108371921e-08	1.1983479477974e-07	4.058173886232409e-06	6.462338869831286e-08	1.201568362403491e-07	4.058190048080834e-06	6.462364606275965e-08	1.2015731464519657e-07	4.058206206315963e-06	6.462390336969505e-08	1.198362265132732e-07	4.058222373040324e-06	6.462416081184412e-08	1.201582714997143e-07	4.058238524409694e-06	6.462441800950619e-08	1.267007261593123e-06	4.058198355176665e-06	6.462377834574715e-08	1.2015756011765714e-07	4.0582145085828985e-06	6.46240355759137e-08	1.2669997584175507e-06	4.058174343504555e-06	6.462339597839317e-08	1.1983528503149164e-07	4.058190511562616e-06	6.462365344195448e-08	1.2669922619555488e-06	4.058150351476795e-06	6.462301392402199e-08	1.2669797219807724e-06	4.058110200064677e-06	6.46223745442617e-08	1.1983339060082694e-07	4.058126377673031e-06	6.462263216003164e-08	5.798028029282228e-07	4.058115646562299e-06	6.46224612758534e-08	1.2669688831254075e-06	4.058075506165589e-06	6.462182207164905e-08	5.797955338495449e-07	4.058064786885499e-06	6.462165137596107e-08	5.797940021776751e-07	4.058054071847387e-06	6.462148074786883e-08	1.2669496584072234e-06	4.058013951586294e-06	6.462084186446519e-08	5.797867391989953e-07	4.058003249710965e-06	6.462067144607964e-08	5.797852104882439e-07	4.057992552715208e-06	6.462050110544296e-08	1.266930454200201e-06	4.057952454779445e-06	6.461986257771229e-08	1.198287319859541e-07	4.057968671841325e-06	6.462012082215178e-08	1.198292108628522e-07	4.057984888446699e-06	6.462037905935671e-08	1.2015123861783403e-07	4.058001092757538e-06	6.462063710081432e-08	1.201517184195993e-07	4.0580172968860075e-06	6.462089513940046e-08	1.1983064677313046e-07	4.058033512938852e-06	6.462115336790477e-08	1.266943254301326e-06	4.0579934247559615e-06	6.462051499573521e-08	1.2015149147896067e-07	4.0580096380122205e-06	6.462077317977856e-08	1.1983042073753453e-07	4.0580258635990245e-06	6.462103156020299e-08	1.2669408767403866e-06	4.057985788501728e-06	6.462039339652565e-08	1.2015126557152334e-07	4.058002012121199e-06	6.46206517456827e-08	1.201517460115389e-07	4.058018236428665e-06	6.462091010581585e-08	1.2669385088255205e-06	4.057978175555256e-06	6.462027216873674e-08	1.1982949208765038e-07	4.057994422507534e-06	6.46205308895184e-08	1.1982997195693527e-07	4.058010670394253e-06	6.462078962519336e-08	1.2669361624163677e-06	4.0579706245286e-06	6.462015192717052e-08	5.797805765679842e-07	4.057959988937786e-06	6.461998256489977e-08	1.1982895555331483e-07	4.057976254422975e-06	6.462024158085715e-08	1.2669254360778754e-06	4.057936231218006e-06	6.461960424373438e-08	1.1982825431346485e-07	4.057952508108425e-06	6.461986344132309e-08	1.198287351124246e-07	4.057968786130197e-06	6.462012265692392e-08	1.201507635732954e-07	4.057985053286033e-06	6.462038169948712e-08	1.1982969646907667e-07	4.0580013334868165e-06	6.462064094977279e-08	1.2669332975940673e-06	4.057961327337163e-06	6.462000388423298e-08	1.2669208153522218e-06	4.057921334390431e-06	6.461936702893487e-08	1.266908337400449e-06	4.057881354559414e-06	6.461873038248426e-08	1.2014817581860083e-07	4.057897654226292e-06	6.461898994270352e-08	1.2669009588589668e-06	4.057857687762485e-06	6.461835350907315e-08	1.2014747549174336e-07	4.057873998074075e-06	6.4618613238752e-08	1.2668935876741845e-06	4.057834044337961e-06	6.461797700774159e-08	1.266881121940541e-06	4.057794102893456e-06	6.461734097243085e-08	1.201455934881409e-07	4.0578104327855876e-06	6.461760101381446e-08	1.1982454208155816e-07	4.057826774741083e-06	6.461786124726037e-08	1.2014656122294814e-07	4.057843104658974e-06	6.461812128897655e-08	1.2014704490681357e-07	4.057859434337196e-06	6.461838132683471e-08	5.79764748091594e-07	4.057848887660766e-06	6.461821338010056e-08	1.2014721649642723e-07	4.05786522168272e-06	6.461847348703954e-08	1.1982616084005877e-07	4.057881566875085e-06	6.461873377181305e-08	1.1982664365826872e-07	4.057897911075872e-06	6.461899404074943e-08	1.201486684803585e-07	4.057914242119002e-06	6.461925410011236e-08	5.797725890944351e-07	4.057903694440024e-06	6.46190861371646e-08	5.797710839472764e-07	4.057893150729361e-06	6.461891823735394e-08	1.2668996353320777e-06	4.057853223582541e-06	6.461828242910143e-08	1.201473459556162e-07	4.057869567219533e-06	6.461854268879787e-08	1.1982629017753363e-07	4.057885920546272e-06	6.46188031027453e-08	1.2014831427775793e-07	4.0579022594154845e-06	6.461906328641703e-08	1.201487981399825e-07	4.057918595588608e-06	6.461932342710493e-08	1.2014928191248603e-07	4.057934928859123e-06	6.461958352152089e-08	1.2669126904442287e-06	4.057894990062749e-06	6.461894752739176e-08	1.201485831530891e-07	4.057911325503114e-06	6.46192076562503e-08	1.1982752375829663e-07	4.05792766935814e-06	6.461946791905791e-08	1.266910425123463e-06	4.057887726994407e-06	6.461883186793616e-08	1.1982682700425617e-07	4.057904071622135e-06	6.461909214294231e-08	1.2669030567894482e-06	4.057864129398843e-06	6.461845609393334e-08	1.2668905859522484e-06	4.057824192557386e-06	6.461782013055868e-08	1.2668781162866092e-06	4.057784260784602e-06	6.46171842478325e-08	5.797540250112643e-07	4.057773722441256e-06	6.46170164326483e-08	1.2014499276333206e-07	4.057790062232243e-06	6.461727663037902e-08	1.201454765126334e-07	4.057806396836326e-06	6.461753674547597e-08	5.797571832829024e-07	4.057795846546034e-06	6.461736873992055e-08	1.2014564765347246e-07	4.0578121753834e-06	6.46176287631158e-08	1.198245957888709e-07	4.057828510592719e-06	6.461788888775044e-08	1.1982507806369256e-07	4.057844840093237e-06	6.461814892145003e-08	1.2668845330742967e-06	4.057804876005803e-06	6.461751252377996e-08	1.2668720508686026e-06	4.057764915226651e-06	6.461687617875213e-08	1.2014473128798805e-07	4.0577812310223775e-06	6.4617135994132e-08	1.2668646570784663e-06	4.057741265526524e-06	6.461649957393916e-08	1.1982250112614567e-07	4.0577575889646835e-06	6.461675951098663e-08	5.797501876105189e-07	4.0577470125812755e-06	6.461659108967608e-08	1.2668539543863334e-06	4.057707040838816e-06	6.461595456996039e-08	1.2014301688646352e-07	4.057723346404267e-06	6.461621422237853e-08	1.1982197128499517e-07	4.057739657697162e-06	6.461647396600544e-08	1.201439822516614e-07	4.057755950797936e-06	6.461673341994252e-08	1.2668567160562883e-06	4.057715958430179e-06	6.461609657178486e-08	5.797442195426112e-07	4.0577053646849715e-06	6.461592787400847e-08	1.201429662443281e-07	4.0577216521107135e-06	6.461618723761184e-08	1.1982192022387616e-07	4.057737945524276e-06	6.461644669658681e-08	1.1982240114733916e-07	4.057754233046351e-06	6.461670606176681e-08	1.2014441253093053e-07	4.057770502808136e-06	6.461696514415321e-08	1.201448940402342e-07	4.057786766900898e-06	6.461722413629317e-08	1.2014537538127182e-07	4.057803025453255e-06	6.461748304023763e-08	1.266871353672979e-06	4.057762992886925e-06	6.461684555214452e-08	1.198231396745841e-07	4.057779260640586e-06	6.46171046026894e-08	5.79753233611864e-07	4.057768626298209e-06	6.461693525869792e-08	1.2668605929486198e-06	4.0577285928436555e-06	6.461629775659983e-08	1.2014365177204843e-07	4.057744846823613e-06	6.46165565879458e-08	1.198226029503053e-07	4.057761108309208e-06	6.461681553886019e-08	1.2668582267272347e-06	4.0577210696846205e-06	6.461617795459955e-08	5.79744904663283e-07	4.057710435394763e-06	6.461600861170773e-08	5.797433827762511e-07	4.057699802723205e-06	6.46158392946451e-08	1.2668390702471703e-06	4.057659775139242e-06	6.461520188639651e-08	1.1982008980621917e-07	4.057676043676256e-06	6.461546094989122e-08	1.1982057004428857e-07	4.057692309174794e-06	6.461571996505624e-08	1.2014257590146642e-07	4.057708559893608e-06	6.461597874492178e-08	1.2014305691757688e-07	4.057724808040359e-06	6.46162374838859e-08	1.1982200959435572e-07	4.0577410658242955e-06	6.46164963763721e-08	1.2014401911223076e-07	4.057757309533578e-06	6.461675504478753e-08	1.2014449995095857e-07	4.057773551377377e-06	6.461701368355357e-08	1.1982344861302708e-07	4.057789803563981e-06	6.461727248707793e-08	1.2668671412003009e-06	4.057749762646286e-06	6.461663486710847e-08	1.2014427619280433e-07	4.057766008786521e-06	6.461689357447717e-08	1.2014475715053058e-07	4.0577822540500196e-06	6.461715226793965e-08	1.2668647824114639e-06	4.057742221869025e-06	6.461651478730897e-08	1.1982252308676973e-07	4.057758486644267e-06	6.461677379160471e-08	1.1982300334661066e-07	4.057774751262236e-06	6.46170327934474e-08	1.26686244235823e-06	4.0577347304832345e-06	6.461639549458834e-08	1.198223018091616e-07	4.057751004159583e-06	6.461665464079352e-08	5.79749166029624e-07	4.057740387881294e-06	6.461648558589111e-08	1.2668517206733508e-06	4.057700388019615e-06	6.461584862031907e-08	1.2668392359008822e-06	4.057660401408471e-06	6.461521186582198e-08	5.797362255138635e-07	4.057649814619259e-06	6.461504328068776e-08	1.201413168118509e-07	4.057666109239924e-06	6.461530276066733e-08	1.2014179935642162e-07	4.0576824053479185e-06	6.461556226436493e-08	1.2014228195713779e-07	4.057698703068917e-06	6.461582179377883e-08	1.2014276461740897e-07	4.057715002516397e-06	6.461608135071333e-08	1.266843825661632e-06	4.057675045533588e-06	6.461544506829562e-08	1.1982054008575803e-07	4.057691369859445e-06	6.461570502145814e-08	1.2668364597272065e-06	4.057651429659865e-06	6.461506900636977e-08	1.1981984304268642e-07	4.057667767355654e-06	6.461532917248139e-08	1.1982032565105092e-07	4.0576841072363385e-06	6.461558937339586e-08	1.2014233338782437e-07	4.057700437362679e-06	6.461584941898644e-08	1.266839317582601e-06	4.0576605188567106e-06	6.461521374942368e-08	5.797362745912453e-07	4.057649993317443e-06	6.461504613995123e-08	1.2014132395879616e-07	4.057666344909716e-06	6.461530652737911e-08	1.201418083204879e-07	4.057682698711997e-06	6.461556694999088e-08	1.1982076780085208e-07	4.057699066637169e-06	6.461582759748651e-08	1.201427776108517e-07	4.057715424688603e-06	6.461608808773397e-08	5.797441363298338e-07	4.0577049156761215e-06	6.461592074138585e-08	1.1982142455844416e-07	4.057721295093457e-06	6.461618157182723e-08	1.2668458902898988e-06	4.057681419463937e-06	6.461554658496213e-08	1.198207312597614e-07	4.057697811760055e-06	6.461580762043115e-08	1.1982121555805594e-07	4.057714205594162e-06	6.461606868035682e-08	1.2668437003356076e-06	4.057674345900545e-06	6.461543394715516e-08	5.797382888552957e-07	4.0576638728736945e-06	6.461526717365815e-08	1.1982021418741973e-07	4.057680285167262e-06	6.461552852740674e-08	1.266833133527471e-06	4.057640446450086e-06	6.46148941280928e-08	1.1981952297540527e-07	4.0576568694682985e-06	6.461515565251534e-08	1.1982000817976585e-07	4.057673292813699e-06	6.461541718209217e-08	1.266830971056931e-06	4.057633464960592e-06	6.461478295559334e-08	1.1981931759968303e-07	4.0576498974933645e-06	6.461504463134173e-08	1.2014132546040148e-07	4.057666317587537e-06	6.461530610895001e-08	1.266828811202404e-06	4.057626497355858e-06	6.461467200359372e-08	1.2668163856615147e-06	4.057586687084551e-06	6.461403805675954e-08	1.1981793729123516e-07	4.057603134282526e-06	6.461429996573924e-08	1.2668091014192446e-06	4.057563330216904e-06	6.461366611754678e-08	1.1981724803318664e-07	4.057579782650528e-06	6.461392810973268e-08	1.1981773403953585e-07	4.05759623262482e-06	6.461419006267757e-08	1.266806956770803e-06	4.057556428372586e-06	6.461355621123052e-08	1.2013855978382547e-07	4.057572869398653e-06	6.461381802150278e-08	5.79723828113354e-07	4.057562439524266e-06	6.461365193399056e-08	1.2667964124317897e-06	4.057522638014756e-06	6.461301812591064e-08	5.797166524721331e-07	4.057512214333417e-06	6.461285213681484e-08	1.1981573975132945e-07	4.057528670338774e-06	6.461311418525497e-08	5.797175137331345e-07	4.0575182410771225e-06	6.461294810711425e-08	1.19815917874409e-07	4.057534691894146e-06	6.461321007276237e-08	5.797183722995943e-07	4.057524255504732e-06	6.461304388093698e-08	1.2667844855584696e-06	4.057484441934437e-06	6.461240988017725e-08	1.1981491994205092e-07	4.057500888102225e-06	6.461267177152134e-08	5.797135379975283e-07	4.057490444822512e-06	6.461250546969258e-08	1.2013660694580407e-07	4.057506870189296e-06	6.461276702963902e-08	1.2013709322138612e-07	4.057523288108966e-06	6.461302847092603e-08	1.2667841599121934e-06	4.05748344427835e-06	6.461239398782366e-08	1.2667717143235223e-06	4.057443600757927e-06	6.461175950955614e-08	1.2013521967033508e-07	4.0574600107245944e-06	6.461202082395813e-08	1.1981419804791453e-07	4.0574764239943475e-06	6.461228219090271e-08	1.2667694986616314e-06	4.057436557265842e-06	6.46116473428265e-08	1.198135051649236e-07	4.057452960408504e-06	6.461190854838045e-08	1.1981398934368076e-07	4.0574693541938334e-06	6.461216960488154e-08	1.201359813216896e-07	4.0574857264867015e-06	6.461243031909104e-08	1.2667723630817005e-06	4.057445821775951e-06	6.461179486593247e-08	1.1981377785036563e-07	4.05746219421051e-06	6.461205558231253e-08	1.2013576856972568e-07	4.057478544693724e-06	6.461231594910833e-08	1.1981474358973225e-07	4.057494897082948e-06	6.461257634623525e-08	1.198152261696461e-07	4.057511239342284e-06	6.461283658203559e-08	1.201372198325033e-07	4.05752755945408e-06	6.461309646514192e-08	1.1981619003679248e-07	4.0575438813420945e-06	6.461335637652772e-08	1.19816671677175e-07	4.0575601930313985e-06	6.461361612550626e-08	1.2667955130150634e-06	4.057520197127411e-06	6.46129792199709e-08	1.2013748364872344e-07	4.05753648392583e-06	6.461323857258686e-08	1.201379655047271e-07	4.057552760620168e-06	6.461349776431982e-08	1.2667931513405637e-06	4.057512737792694e-06	6.461286043007314e-08	1.1981575010327652e-07	4.057529013907179e-06	6.461311961261758e-08	5.797174390882658e-07	4.057518380612508e-06	6.461295028412163e-08	1.26678237573508e-06	4.057478338979682e-06	6.461231265049967e-08	1.1981473304628284e-07	4.057494598326211e-06	6.4612571566144e-08	1.198152127619005e-07	4.057510848449249e-06	6.461283033496225e-08	1.2013720352407565e-07	4.0575270776009195e-06	6.4613088769883e-08	1.2013768362773657e-07	4.0575432980084354e-06	6.461334706562022e-08	5.79719442873677e-07	4.057532620225916e-06	6.461317702900305e-08	1.2013784687643358e-07	4.0575488287050145e-06	6.461343513492752e-08	1.1981681205719836e-07	4.057565041297314e-06	6.461369330642641e-08	1.1981729039751406e-07	4.05758124634964e-06	6.461395135793601e-08	1.2668018878154613e-06	4.057541132385209e-06	6.461331257310839e-08	5.797191059835821e-07	4.0575304291582815e-06	6.461314213172892e-08	5.797175718461556e-07	4.0575197247924295e-06	6.461297167231392e-08	1.2667826475565743e-06	4.057479613086138e-06	6.461233292377577e-08	1.198147655982502e-07	4.057495810976887e-06	6.461259086175222e-08	1.1981524355324653e-07	4.057512003850523e-06	6.461284871993796e-08	1.2013723273970025e-07	4.057528180164443e-06	6.461310631452841e-08	1.19816198716071e-07	4.057544364320758e-06	6.461336403411147e-08	5.797195396709961e-07	4.057533645013604e-06	6.461319333744245e-08	1.2667869466323719e-06	4.057493523397402e-06	6.461255443184718e-08	1.2667744144340117e-06	4.057453410644195e-06	6.461191566755043e-08	1.201354961713794e-07	4.057469592146419e-06	6.461217334539636e-08	1.2667669346862854e-06	4.057429488103382e-06	6.461153472010284e-08	1.2667544108733114e-06	4.057389395316092e-06	6.461089627422117e-08	1.1981209832292382e-07	4.05740560253432e-06	6.461115436199933e-08	1.2667469512810219e-06	4.057365523005561e-06	6.461051612756136e-08	1.1981139300453034e-07	4.057381739743932e-06	6.461077436721341e-08	1.1981187175465733e-07	4.057397957862039e-06	6.461103262895254e-08	1.2667445686737395e-06	4.0573578975020775e-06	6.461039470021026e-08	1.1981116748694295e-07	4.057374128555738e-06	6.461065316820577e-08	5.79695210869422e-07	4.057363476273819e-06	6.4610483540551e-08	1.266733816560497e-06	4.057323448059601e-06	6.46098461241586e-08	1.201316465147357e-07	4.057339691625683e-06	6.461010479178492e-08	1.1981062982342923e-07	4.05735595161767e-06	6.461036372108229e-08	1.2013260901748238e-07	4.057372204501717e-06	6.461062253728833e-08	1.2013309034016824e-07	4.057388462630733e-06	6.461088143711047e-08	1.1981207028920508e-07	4.057404738339513e-06	6.461114061696673e-08	1.2667467506062787e-06	4.0573647626557096e-06	6.461050403781233e-08	1.2013287043864987e-07	4.057381048171015e-06	6.461076337403286e-08	1.2013335283800298e-07	4.057397340438658e-06	6.46110228178534e-08	1.2667444792518548e-06	4.0573574033743564e-06	6.461038685400304e-08	1.1981115414780327e-07	4.057373731665265e-06	6.461064687163218e-08	1.201331369992314e-07	4.057390055655399e-06	6.461090682083059e-08	1.266742250550709e-06	4.057350160231612e-06	6.461027152032722e-08	1.2013243976212418e-07	4.057366510053129e-06	6.461053188099256e-08	5.796942038097625e-07	4.057356010988036e-06	6.461036469461412e-08	1.2013261376095762e-07	4.057372383207327e-06	6.461062541202152e-08	1.2667368036963852e-06	4.057332549250543e-06	6.460999109055772e-08	1.1981042282419565e-07	4.0573489607080906e-06	6.46102524328605e-08	1.20132406356231e-07	4.057365368925382e-06	6.461051372356976e-08	1.2667346720026123e-06	4.05732557940615e-06	6.460988010980896e-08	5.796884092636021e-07	4.057315165361946e-06	6.460971427745557e-08	1.2667190411783178e-06	4.05727541734078e-06	6.460908132452864e-08	1.2013023100793603e-07	4.057291886391637e-06	6.4609343583938e-08	1.2667118160260244e-06	4.057252171497174e-06	6.460871115848458e-08	1.2666994401472854e-06	4.057212479611111e-06	6.460807909938617e-08	1.2012836934652477e-07	4.057228994014563e-06	6.460834208087374e-08	1.1980736987671256e-07	4.0572455281850825e-06	6.460860537707678e-08	1.266697428431811e-06	4.05720587571343e-06	6.46079739454408e-08	1.266685071719686e-06	4.057166244551749e-06	6.4607342853064e-08	1.1980551886123804e-07	4.057182820811195e-06	6.460760681925848e-08	1.2666779149700878e-06	4.0571432169945045e-06	6.460697616213424e-08	5.796624617451095e-07	4.0571329656998725e-06	6.460681292078765e-08	1.1980453803785716e-07	4.057149575890948e-06	6.460707742700469e-08	1.2666675934540962e-06	4.0571100092742446e-06	6.460644736189955e-08	1.2666552605897704e-06	4.057070459936347e-06	6.46058175717929e-08	1.1980269419594086e-07	4.057087103703626e-06	6.460608261228962e-08	1.201246640188183e-07	4.057103738907757e-06	6.460634751629991e-08	1.2666533504738712e-06	4.057064210325153e-06	6.460571805625707e-08	1.1980251132264465e-07	4.057080872303732e-06	6.46059833863327e-08	1.2012448115849167e-07	4.057097523930424e-06	6.460624855142568e-08	1.1980349599568466e-07	4.057114188514864e-06	6.460651392272114e-08	1.198039885353469e-07	4.057130853527102e-06	6.460677930068645e-08	1.2666618745673895e-06	4.057091335266723e-06	6.460615000418909e-08	1.1980331465188678e-07	4.057108008590128e-06	6.46064155141674e-08	1.2666547603078061e-06	4.0570684959769105e-06	6.46057863072103e-08	1.266642432795533e-06	4.057028990748355e-06	6.460515721762437e-08	1.266630106039287e-06	4.056989491758452e-06	6.460452822715819e-08	1.266617779644252e-06	4.056949997862015e-06	6.460389931757447e-08	1.2666054532225647e-06	4.0569105079192384e-06	6.46032704707224e-08	1.1979797732150413e-07	4.056927204703534e-06	6.460353635316346e-08	5.79631692322374e-07	4.056917042182191e-06	6.460337452236927e-08	1.2665951637826208e-06	4.056877542245106e-06	6.460274551578078e-08	1.2011846573108725e-07	4.056894219947557e-06	6.460301109385791e-08	1.201189596217816e-07	4.056910889399871e-06	6.460327654042115e-08	1.2665932295192608e-06	4.056871365072748e-06	6.460264714490202e-08	1.201182830776322e-07	4.056888024307032e-06	6.460291242843535e-08	1.1979731422365092e-07	4.056904685423576e-06	6.460317774181647e-08	1.2665912679725317e-06	4.056865129976171e-06	6.46025478502275e-08	1.201180983929778e-07	4.056881765152486e-06	6.460281275024176e-08	1.201185908267386e-07	4.056898388616103e-06	6.460307746362825e-08	1.2665892666499577e-06	4.056858796063101e-06	6.460244698070769e-08	1.2665768913276832e-06	4.056819196636037e-06	6.460181638815021e-08	1.2665645124155276e-06	4.056779589597254e-06	6.460118567422037e-08	1.266552129750618e-06	4.0567399742695e-06	6.460055482814425e-08	1.201143916289638e-07	4.056756560925011e-06	6.460081895475652e-08	5.796072370649216e-07	4.056746275292578e-06	6.460065516134321e-08	1.201145775380889e-07	4.056762837102686e-06	6.460091889216276e-08	1.2665468234498867e-06	4.056723161175408e-06	6.460028708069652e-08	5.796024365243362e-07	4.056712838008155e-06	6.460012268933517e-08	1.2011358629317464e-07	4.056729365032428e-06	6.460038586602589e-08	1.2665363075346395e-06	4.056689644672206e-06	6.459975334679138e-08	5.795976162852152e-07	4.056679281835082e-06	6.459958832356625e-08	1.2011259127443273e-07	4.0566957721506244e-06	6.459985091558808e-08	1.2665257484883842e-06	4.056656006178905e-06	6.459921766991099e-08	1.2665133073803192e-06	4.056616229154341e-06	6.459858424819953e-08	1.2665008624022579e-06	4.05657644111683e-06	6.459795065110256e-08	1.2010954393645262e-07	4.05659288635261e-06	6.459821252523488e-08	1.1978859162985212e-07	4.056609327380074e-06	6.459847433237805e-08	1.2664986322265578e-06	4.0565694885628726e-06	6.45978399267099e-08	1.1978789942759233e-07	4.056585904259461e-06	6.459810133054427e-08	1.1978838355723907e-07	4.05660230424936e-06	6.459836248430781e-08	1.2664963642275156e-06	4.056562417064654e-06	6.459772730856434e-08	1.266483884677143e-06	4.056522520835251e-06	6.459709198885984e-08	1.197865098193566e-07	4.056538888487051e-06	6.459735262785388e-08	1.2664764894729377e-06	4.056498966081095e-06	6.459671689146985e-08	5.795702103816055e-07	4.056488423641327e-06	6.459654900863971e-08	1.197855009138215e-07	4.05650475982842e-06	6.459680914684012e-08	1.2664657641395173e-06	4.056464803615143e-06	6.459617287240602e-08	1.2664532659817275e-06	4.0564248418602675e-06	6.459553650985628e-08	5.795595776724921e-07	4.056414264419474e-06	6.459536807010123e-08	1.2010473270468735e-07	4.056430556008627e-06	6.459562749856337e-08	1.1978378878323269e-07	4.056446848037727e-06	6.459588693414481e-08	1.2010569625433134e-07	4.0564631170464614e-06	6.459614600326112e-08	1.2664526415747808e-06	4.0564231045019015e-06	6.459550883258986e-08	1.1978356689705953e-07	4.056439372220014e-06	6.459576788143006e-08	1.2664451942053696e-06	4.056399348132488e-06	6.459513052726553e-08	1.2664326822304171e-06	4.056359324880058e-06	6.459449318658475e-08	1.2664201718404033e-06	4.056319303466987e-06	6.459385587538426e-08	1.1978049931838636e-07	4.056335560084108e-06	6.459411474808051e-08	1.2010239700747412e-07	4.056351797987731e-06	6.459437332291616e-08	5.795490608791028e-07	4.0563411548854285e-06	6.459420383914942e-08	1.2664144546681148e-06	4.056301123634583e-06	6.459356637197468e-08	1.266401948060943e-06	4.056261098866937e-06	6.459292900824444e-08	1.2010019041128346e-07	4.056277336941691e-06	6.459318758646236e-08	1.2663945090576249e-06	4.0562373166062076e-06	6.459255029367704e-08	1.2663820100537991e-06	4.056197305688405e-06	6.45919131510672e-08	1.2663695155095885e-06	4.056157305229183e-06	6.459127617520705e-08	5.795212545713795e-07	4.056146693345951e-06	6.459110718983752e-08	1.2009680126249041e-07	4.056162951316325e-06	6.459136608571779e-08	1.1977587801685104e-07	4.056179221242193e-06	6.459162517211779e-08	1.200977639589895e-07	4.056195479756235e-06	6.459188407692956e-08	1.2663689489550592e-06	4.056155503635155e-06	6.45912474894813e-08	1.1977565755043864e-07	4.056171785794087e-06	6.459150677112837e-08	1.1977613824593826e-07	4.056188070311058e-06	6.45917660904556e-08	1.197766190371643e-07	4.0562043577138114e-06	6.459202545586498e-08	1.2009850762037731e-07	4.0562206365592655e-06	6.459228468513144e-08	1.197775806165877e-07	4.056236931276778e-06	6.459254416727187e-08	1.2663819306743138e-06	4.056196996815499e-06	6.459190824413813e-08	1.266369475076485e-06	4.0561570823413655e-06	6.459127263945635e-08	1.2663570270003275e-06	4.056117188639053e-06	6.459063736571465e-08	1.2663445866366842e-06	4.0560773164545224e-06	6.459000243478497e-08	1.197733487256531e-07	4.056093676536e-06	6.45902629584897e-08	1.1977383198359726e-07	4.0561100437729744e-06	6.459052359623617e-08	1.2663424013088022e-06	4.056070213352394e-06	6.458988933073326e-08	1.200945365904967e-07	4.056086593819495e-06	6.45901501793691e-08	1.1977362346785625e-07	4.0561029945923535e-06	6.459041135144091e-08	1.2009550769691362e-07	4.05611939209072e-06	6.459067247144664e-08	1.1977459252194562e-07	4.056135810513098e-06	6.459093392472451e-08	1.1977507765371757e-07	4.056152238190217e-06	6.459119552544527e-08	1.20096966658999e-07	4.056168663434304e-06	6.459145708748482e-08	1.2663608325841826e-06	4.056128926756933e-06	6.459082431539324e-08	1.2009627721798254e-07	4.056145381765127e-06	6.459108635153305e-08	1.266353609198024e-06	4.05610568410788e-06	6.459045420093995e-08	1.2009558991363495e-07	4.056122169839765e-06	6.459071672643302e-08	1.1977467726186483e-07	4.056138678107861e-06	6.45909796108305e-08	5.795187690680136e-07	4.0561283571493745e-06	6.459081526125866e-08	1.2663483878825022e-06	4.056088733281329e-06	6.459018428586855e-08	1.1977369142402812e-07	4.056105289786257e-06	6.459044793848163e-08	1.266341236055247e-06	4.056065706181412e-06	6.458981760429416e-08	1.1977301256460264e-07	4.056082294791788e-06	6.459008176818186e-08	5.795107710551536e-07	4.056072062651244e-06	6.458991883304333e-08	1.2009459868295077e-07	4.056088666958789e-06	6.459018324688538e-08	1.2009509088952904e-07	4.056105282150964e-06	6.459044783404054e-08	5.795140890240291e-07	4.05609509137919e-06	6.459028555762521e-08	1.2663382004238234e-06	4.056055614234747e-06	6.45896569186801e-08	1.2663259026871542e-06	4.05601616295574e-06	6.458902869158748e-08	5.795013926010731e-07	4.056006035315571e-06	6.458886742039307e-08	1.2009264758694397e-07	4.056022734816216e-06	6.458913334992631e-08	1.2663157122146272e-06	4.055983339588779e-06	6.45885060152636e-08	5.794967369871068e-07	4.0559732611546505e-06	6.458834552747238e-08	1.2009167925518642e-07	4.055990005540028e-06	6.458861217157644e-08	1.2009217568134657e-07	4.056006759040278e-06	6.458887896075651e-08	1.1977128020221673e-07	4.0560235332608806e-06	6.458914607981526e-08	1.200931696919041e-07	4.056040304011951e-06	6.458941314354192e-08	5.795049264957335e-07	4.056030277037591e-06	6.458925347481536e-08	5.795035038230731e-07	4.056020264201804e-06	6.458909403113425e-08	1.266315119699621e-06	4.055980979047666e-06	6.458846844860604e-08	1.2009191252932432e-07	4.055997800847187e-06	6.458873632482696e-08	5.794988921401559e-07	4.0559878256497336e-06	6.458857748016418e-08	1.20092116567202e-07	4.056004665157107e-06	6.458884563813552e-08	1.1977122372469233e-07	4.0560215218716895e-06	6.458911406999823e-08	1.2663156057201243e-06	4.0559822842885014e-06	6.45884892443506e-08	1.2663033740751708e-06	4.055943062707735e-06	6.458786467336302e-08	1.2009079389646995e-07	4.055959939297443e-06	6.45881334212802e-08	1.266296429104394e-06	4.055920734336359e-06	6.458750911462186e-08	1.2662842047232623e-06	4.05588154257018e-06	6.458688501789462e-08	1.2008897432925306e-07	4.055898444763618e-06	6.458715417303766e-08	1.266277271012681e-06	4.05585926399908e-06	6.458653025114075e-08	1.2662650509068423e-06	4.05582009337227e-06	6.458590649047101e-08	1.2008715670385552e-07	4.055837014310956e-06	6.458617594357514e-08	1.200876581750928e-07	4.055853933767601e-06	6.458644537291604e-08	1.200881595806725e-07	4.055870851059824e-06	6.458671476762458e-08	1.1976727937922038e-07	4.0558877774177435e-06	6.458698430652942e-08	5.794832582374326e-07	4.055877880949382e-06	6.4586826713115e-08	1.2662709010699705e-06	4.055838697275693e-06	6.458620274351807e-08	5.794762489934973e-07	4.055828804323208e-06	6.458604520566751e-08	1.1976603940808695e-07	4.055845731067818e-06	6.458631474995517e-08	1.1976653952067095e-07	4.055862651048808e-06	6.458658418636316e-08	1.266266147852907e-06	4.055823445250405e-06	6.458595986359856e-08	5.794740675091491e-07	4.055813532433028e-06	6.458580200861627e-08	1.2662508067973281e-06	4.055774318301121e-06	6.458517755267511e-08	1.2008580570200107e-07	4.0557912131476e-06	6.458544658800888e-08	1.1976493080488665e-07	4.055808109060213e-06	6.458571564015057e-08	1.2008680637199746e-07	4.055824981488097e-06	6.458598431814743e-08	1.2662543490791001e-06	4.0557857142699865e-06	6.45853590160213e-08	1.2662420789030157e-06	4.055746439190142e-06	6.458473358845118e-08	5.794630367613194e-07	4.05573646396598e-06	6.458457473825787e-08	5.794616048942763e-07	4.055726477292025e-06	6.458441570554589e-08	1.1976301928851258e-07	4.055743317541033e-06	6.458468387015341e-08	1.2008488783196692e-07	4.055760129732923e-06	6.458495158782772e-08	1.2008538540695444e-07	4.0557769252277835e-06	6.458521903947437e-08	1.1976450835959016e-07	4.055793715411842e-06	6.45854864064153e-08	1.2008637930087206e-07	4.055810475871793e-06	6.458575329989323e-08	1.1976549849106165e-07	4.055827229985422e-06	6.458602009218731e-08	5.794745098262946e-07	4.0558171119819e-06	6.458585896712977e-08	1.2662516948472974e-06	4.0557776410314595e-06	6.4585230418731e-08	1.2662393458687186e-06	4.05573815339251e-06	6.458460160439055e-08	1.2008473225609262e-07	4.055754835185898e-06	6.458486724447774e-08	1.200852256514206e-07	4.055771496048945e-06	6.45851325511841e-08	1.2662373439161452e-06	4.055731936862945e-06	6.458450259714546e-08	5.794608185538144e-07	4.0557217090909585e-06	6.458433972333836e-08	1.2008424302669733e-07	4.055738315959715e-06	6.458460416996153e-08	1.2662268924932334e-06	4.055698688063846e-06	6.458397312147548e-08	5.794560239055415e-07	4.055688398952544e-06	6.458380927066676e-08	1.1976188757819996e-07	4.05570496102107e-06	6.45840730037194e-08	1.1976237587558947e-07	4.05572150038307e-06	6.458433637517953e-08	1.2662215090678107e-06	4.055681773882665e-06	6.458370375630623e-08	1.1976168949197878e-07	4.055698273745531e-06	6.458396649874924e-08	1.1976217587207628e-07	4.055714750913919e-06	6.458422887982473e-08	1.19762661563284e-07	4.055731205535087e-06	6.458449090188865e-08	1.2008451692287548e-07	4.055747625830746e-06	6.458475237738984e-08	1.2662294910550192e-06	4.055707769780155e-06	6.458411769563193e-08	1.2662170099687872e-06	4.055667895654637e-06	6.458348272607801e-08	1.2662045229153554e-06	4.055628003903491e-06	6.458284747590417e-08	1.2008145716143285e-07	4.055644354584448e-06	6.458310784309115e-08	1.1976057687749353e-07	4.055660696347985e-06	6.458336806838382e-08	1.1976105846159813e-07	4.0556770177146035e-06	6.458362796898978e-08	1.197615394420629e-07	4.055693319214184e-06	6.458388755335643e-08	1.20083387110374e-07	4.055709589440836e-06	6.458414663986281e-08	1.2008386786472124e-07	4.055725840973316e-06	6.45844054288257e-08	1.1976297823837454e-07	4.055742086429921e-06	6.458466412119055e-08	1.1976345699377042e-07	4.0557583145126036e-06	6.4584922537053e-08	1.2008530763347168e-07	4.05577451395349e-06	6.458518049698817e-08	1.2662374847999041e-06	4.055734410145589e-06	6.458454187146992e-08	5.79460802954398e-07	4.055723701064734e-06	6.458437133475528e-08	1.2008427973387343e-07	4.0557398658746065e-06	6.458462874381753e-08	1.197633865542815e-07	4.055756029318728e-06	6.458488613133762e-08	1.200852351356096e-07	4.05577216831623e-06	6.458514312977582e-08	5.794661522305058e-07	4.05576141130944e-06	6.458497183074882e-08	5.794646050851838e-07	4.055750648858674e-06	6.458480044527874e-08	1.200850731849328e-07	4.05576676504997e-06	6.458505708125207e-08	2.7704785518972884e-05	392.2399763033037	392.6984609584076	4386.37275244489
153	804.5291441421831	1472.9425928117973	167.9907317033548	0.019316084527359636	0.3034511206742441	0.004893129955840967	0.03734582242119183	0.5889118950239713	0.03661967937738279	0.009462268064885475	0.0	972.4355226220941	9026.892137713054	0.029866699663294315	0.0	4.0172453914395545	0.04119538554196228	5.381521922253558	0.0	3.9851620461772435e-06	0.0	0.02896797217571774	8.06206399726966	7.436565155874494	0.054539110829714	0.1529449497318847	114.69049714653343	2291.196563269034	0.0	76.93469752869123	97.15018935369214	0.0	0.0021243311115493116	0.0	3.0421338488549425	0.02437026416793414	0.06755401051517698	3.443643921483816	0.0	0.053101241740519604	0.04695323431712981	1.5258708197256192	1.3491224452459094	0.6517071068418655	0.14865089878743468	1.8245942534026882	0.0	5.279046134437413e-05	0.0	0.25274310560449254	0.0	2.1472007932746493	8.911567222637138e-07	0.0008383992995349401	0.011246772863895667	5.2629956225675715e-05	0.0	0.03808382271498251	0.0024353137522804976	0.0005477917562832887	0.006795269656897829	18652.92331830246	26.55004744248728	0.0031886091427384936	0.0	0.03948324361239894	0.09950341433351664	0.01782473291086223	0.04765778105017033	0.0	0.14572444656389985	0.0	7.3840003388029975e-06	0.0	0.6096726531104097	0.0033270398133682434	15.99825041334539	0.0	2.593085436778586e-07	0.0	0.00014078518405147275	4.1865516811499974e-05	8.857962356946337e-10	2.369944714557284e-06	2.295998736116078e-06	2.973083821391257e-09	0.04756049551902975	0.10863169731390428	2.4541916241950886e-09	5.315475295731164e-10	6.816365872904497e-13	1.7451817445038352e-05	1.4829990272827644e-08	1.9435666237675606e-06	2.173975328563559e-12	0.897056056879627	0.0	0.0004248470316676934	0.08486735028141293	0.02737484092393726	5.100130898157815e-07	2.550065082234919e-07	0.0001418114691202847	6.708078708846744e-08	1.3416149826730717e-05	4.327545396921228e-06	0.3936249004946493	0.00016047519730232805	0.44543409150318786	10.012146794684865	0.0	0.0	4.041533609897673e-06	0.0	1.7820179834853488e-06	2.6227659601080013	0.0	183.70598170323416	78.64651406193549	0.00014207255481647903	0.0009726799055432407	0.0	2.0982223982453973e-05	1.6973390515669021e-06	1.77916242347572e-06	9.365470256861157e-05	2.235785885227301e-08	0.0	0.0003510791602318981	0.00023285955822806002	5.399295814510132e-08	8.388331750260203e-08	0.4376555892546334	1.2149206551338813e-05	9.903878964630275e-09	0.00013008466968181067	0.0010559684068503247	3.3533007749230624e-08	1.1502343282646639e-05	0.0	4.7783193091438624e-05	8.911567222637138e-07	5.644457725509814e-06	8.911566081915682e-07	3.113669392523535e-12	1.2928314948055467e-09	1.8000902025485125e-05	2.3292036919234558e-08	6.082593500876534e-05	0.8521278345138311	0.0011030672280310024	4.95337670089253e-09	3.0301729712661502e-12	2.1929856063752258e-08	1.4892165656485116e-05	2.068094633885765e-09	6.10544640607897e-09	1.7737407387380944e-06	2.7251995303874417e-09	1.7771207567118395e-06	0.00014849535252576008	0.0009103327626677913	0.0007146111076680135	1.6953360904808525e-09	4.060332812582697e-10	2.3883845768663576e-10	1.4697530294603617e-09	114.07483639116441	97.12033578080818	0.00030560941040579586	5.947413884415754e-06	5.7860182256735466e-05	0.0	0.001448530951351101	0.0005371024584299578	0.8964689520031767	1.4875047641890442e-05	1.7412195942363025e-05	8.704884039183828e-08	8.290146516351069e-07	2.223261775734266e-06	3.461285149520838e-09	0.001061800292812189	7.830763767642777e-05	4.596204206988187e-07	0.3347541962628189	0.0	0.00040933661400581695	0.0	0.0	0.0	0.0	0.0	3.152259536822371	4.864140473461544e-06	1.2884910718849895e-08	1.757708707038761e-07	4.695449870325239e-07	1.2373836222847772e-09	0.0002981127622176619	1.916217864030384e-05	6.379452994343113e-08	0.1337421162289955	0.0	0.0002354062064055916	0.0	0.0	0.0	0.0	0.0	3.3967819804316046	231.44733734429497	5.271010247076008	0.00016487994779248728	4.237429761012001e-06	3.131320764946178e-05	0.0	0.0015855359862868438	0.0005879027655885087	0.026712569355930284	1.6239194551225067e-05	1.2307850043935856e-05	1.116091712607458e-06	2.1508779754856046e-05	5.7680124289813884e-05	8.97641611455378e-08	0.0007520580622161572	4.668745578135585e-05	5.873983584998776e-06	0.2530825323594143	0.0	0.009720647881188751	0.0	0.0	0.0	0.0	0.0	3.2421236686432966	80.392374642669	143.8354908133453	0.0003279425711092704	5.022744931285457e-06	6.2032935027588e-05	0.0	0.0010954286937963013	0.000406175244168913	1.4971142512188949	1.1249666388781257e-05	1.463745697068997e-05	4.711220515426654e-08	3.163647027361487e-07	8.484550185518307e-07	1.3199606835913159e-09	0.0008936454090735577	6.815181876856115e-05	2.489879274744096e-07	0.2872495915305253	0.0	0.00020629543881891475	0.0	5.100130898157816e-07	2.550065082234919e-07	2.550065082234919e-07	5.100129797624794e-07	3.000520414576729	140.48856347726885	34.31376432657056	0.0004053185753732649	8.472589203544317e-06	7.679157155547488e-05	0.0	0.0023659594069362845	0.000877276900949043	0.3445459242005816	2.428846998142761e-05	2.5098312078981888e-05	4.316041031119288e-07	5.059501410568533e-06	1.3568438643684612e-05	2.1128283252421833e-08	0.0015259498390329319	0.0001235622459621046	2.2772155554673815e-06	0.45690428997818916	0.0	0.0015304828345353734	0.0	0.0	0.0	0.0	0.0	3.0026245076596734	235.76088815469652	25.01439665607628	0.00011269555689007704	2.5395481859265043e-06	2.1405234263219896e-05	0.0	0.0011039465668983108	0.0004093336622002646	0.11784895105458557	1.133359001251356e-05	7.318795863593297e-06	1.031238825640402e-07	2.024179201755115e-06	5.428239419823523e-06	8.459168359815914e-09	0.0004481064809951133	2.6262831565849146e-05	5.426763816675815e-07	0.17320852457543368	0.0	0.0013139320118571633	0.0	0.0	0.0	0.0	0.0	3.3477235762788187	145.6920215707929	90.06269253214188	0.00022749818026579786	4.258513444344841e-06	4.310775719096271e-05	0.0	0.0013771614160202979	0.0005106392793243903	0.6670003649814212	1.4142220739012666e-05	1.2370468939382116e-05	6.199116065144078e-08	7.535269219654855e-07	2.0207841271852642e-06	3.1474551445573566e-09	0.000755862725707104	5.1427979696376454e-05	3.2702875234535355e-07	0.2542265723780076	0.0	0.0003916396392659946	0.0	0.0	0.0	0.0	0.0	3.250168179685129	162.028869567673	42.702956311962275	0.00028418417798739635	6.4253413532373536e-06	5.3872259860026945e-05	0.0	0.0019132087390650776	0.0007094009238313067	0.3357500692285709	1.964255335759432e-05	1.8853177124221307e-05	2.3385670930537335e-07	3.160238950639777e-06	8.474972014630283e-06	1.3200702485872021e-08	0.0011490234026658888	8.220479372177238e-05	1.2331342216473615e-06	0.3576948121387418	0.0	0.0011826506639449215	0.0	0.0	0.0	0.0	0.0	3.123589924906796	206.41207578278463	42.81756791504563	0.0001553528885395563	3.3495145469552837e-06	2.9484613956364112e-05	0.0	0.0013323697772630921	0.0004940309683457377	0.2373261281025331	1.368042609507868e-05	9.689177158550515e-06	9.332959639565692e-08	1.6050301436503219e-06	4.304234393674329e-06	6.706952355160809e-09	0.0005926677158901919	3.674598419160519e-05	4.915302071495793e-07	0.21127092573136125	0.0	0.0008629984618605125	0.0	0.0	0.0	0.0	0.0	3.3019115133405554	185.14049870834288	8.355973166860524	0.0003326531824634228	7.22072262355172e-06	6.309869628908533e-05	0.0	0.002558910411905305	0.0009488216080891177	0.0645481295965455	2.6229241285195172e-05	2.126529236576509e-05	1.6039402507560217e-06	2.4753529861378496e-05	6.638229769936684e-05	1.0332322397608037e-07	0.0012948186773112827	9.7557225904034e-05	8.45225399122148e-06	0.3959806739047356	0.0	0.006928285119786946	0.0	0.0	0.0	0.0	0.0	3.0711953152360447	187.77874712887845	55.23524995406746	0.00018019418340735273	3.778781504316492e-06	3.418240824024344e-05	0.0	0.001405911112138905	0.0005212994389613127	0.3371112850171148	1.4436250511150129e-05	1.0952603599072586e-05	8.608639483873698e-08	1.3474167601540518e-06	3.6134058648352195e-06	5.629935777982538e-09	0.0006696083141673193	4.2845736548690204e-05	4.5361503931345175e-07	0.23152474494809525	0.0	0.0006864394124978193	0.0	0.0	0.0	0.0	0.0	3.277469223280024	165.28361523814755	17.329089456801583	0.0003771446300085511	7.965537106306934e-06	7.150061798761055e-05	0.0	0.002590032203881213	0.0009603611973067557	0.1543499071768736	2.6576169158209556e-05	2.3540484720027095e-05	8.412722201203882e-07	1.1596106609049551e-05	3.1097827835610775e-05	4.842413408988473e-08	0.0014320916927708725	0.0001128609999390917	4.4356587056083265e-06	0.4321807878292539	0.0	0.0032057427886068132	0.0	0.0	0.0	0.0	0.0	3.030975944085994	214.16234411638797	28.671560432220502	0.00016113634306235092	3.8023549245291662e-06	3.058851756072974e-05	0.0	0.0014338573553731447	0.0005316616720781914	0.15708555318193862	1.471989532907978e-05	1.1022112412032845e-05	1.6629082504159325e-07	2.9665990113790146e-06	7.955560718463628e-06	1.239588369253635e-08	0.0006738393252792751	4.18427935255919e-05	8.756021651203644e-07	0.23262249913275834	0.0	0.0014823106133895296	0.0	0.0	0.0	0.0	0.0	3.275330652499401	262.12520395830603	27.981267699301206	5.2260945915174304e-05	4.465487738018495e-07	9.933302966489925e-06	0.0	0.0005691900007724979	0.0002110506460824407	0.10906624833128102	5.84531144670272e-06	1.2746069403235732e-06	9.026315422819141e-09	1.968575617025914e-07	5.279103629686193e-07	8.229134511877902e-10	7.823433970058142e-05	4.733883208378517e-06	4.7465616700511884e-08	0.07586045465527325	0.0	0.0002478872724192018	0.0	0.0	0.0	0.0	0.0	3.4671249145752814	139.24770515617487	49.06035938771986	0.00034824223630667894	7.55302681338181e-06	6.597576201070489e-05	0.0	0.0020148368648294176	0.0007470837283511459	0.45530133838116726	2.0686847872218684e-05	2.2278618493931105e-05	2.4937394546893717e-07	2.897554718438575e-06	7.770590926554002e-06	1.2100866571835694e-08	0.0013559836783377066	0.00010377545133560774	1.315783832592593e-06	0.4121879600060671	0.0	0.0010292203588223958	0.0	0.0	0.0	0.0	0.0	3.057502093010615	259.17500755758886	24.722674346909063	6.0944450923949504e-05	8.906332626157981e-07	1.1582880618082023e-05	0.0	0.0006562933374244846	0.00024334779480739366	0.09885051221829581	6.739252426057801e-06	2.5473611417866e-06	2.319690381644594e-08	5.00251135250541e-07	1.3415175815345518e-06	2.0910496664928697e-09	0.00015627245103467987	8.880570373918763e-06	1.21992644368104e-07	0.09639598322369912	0.0	0.0005463116864783382	0.0	0.0	0.0	0.0	0.0	3.4418636771811415	151.94243519171826	71.08960656614134	0.00024514906939662035	5.148021780938441e-06	4.646004866640934e-05	0.0	0.001547676588003076	0.0005738648082370279	0.5365657773591047	1.5892366252224197e-05	1.5016056643752344e-05	1.0069304212387842e-07	1.2763009295591659e-06	3.422733614503068e-06	5.331247617518194e-09	0.0009165488872869541	6.313062992195517e-05	5.31105404200463e-07	0.2965158005211277	0.0	0.0005903323335159665	0.0	0.0	0.0	0.0	0.0	3.1985611305555306	140.465990747659	54.37940291290284	0.0003256347100454652	7.108354709328061e-06	6.169468535838712e-05	0.0	0.001900519865208386	0.0007046959869136276	0.4855802503879384	1.951380135403565e-05	2.0923648715301023e-05	2.054561484438544e-07	2.408084617353762e-06	6.457938442571006e-06	1.005706465842347e-08	0.0012741817860515818	9.531121575992976e-05	1.0840217426569823e-06	0.3906591434975258	0.0	0.0009068320906635923	0.0	0.0	0.0	0.0	0.0	3.083799129451165	68.78483356835402	149.81382250510708	0.00035981784810804903	5.39238248628951e-06	6.804139584207656e-05	0.0	0.0010283640678427693	0.0003813082719169142	1.6970925305732072	1.0560968066318247e-05	1.5746679854609097e-05	4.905682090309202e-08	2.8189257608884313e-07	7.560155570745797e-07	1.1757004891715301e-09	0.0009608663254902471	7.60239962308337e-05	2.5935014149773576e-07	0.30820576875230715	0.0	0.00019567605561887245	0.0	0.0	0.0	0.0	0.0	3.1847456261381635	31.330352354145408	215.4416488646334	0.0004200985669752435	3.3311166666252796e-06	7.936133380759379e-05	0.0	0.0005468750032400089	0.00020277638540283874	2.998090275659118	5.616433252988147e-06	9.635151447110503e-06	1.9967562721961892e-08	5.2253493514044026e-08	1.4015217235221955e-07	2.1746063327957246e-10	0.0005893757348549967	5.2336346622356314e-05	1.0567756302304433e-07	0.21041684453769388	0.0	6.79408260876173e-05	0.0	0.0	0.0	0.0	0.0	3.3037374811100797	0.00025457888559202066	1.7820195014797634e-06	6.853920278853442e-06	1.782052428027137e-06	0.0037649514423558463	0.000356159861615204	0.00011488879870101761	0.0	0.0	0.0	0.0	1.780799537357458e-06	4.200380900935295e-06	0.0	0.0002544048581020679	1.7808012665218177e-06	6.849234758637736e-06	1.7808342358951588e-06	1.7807997666382344e-06	0.00011481033107288515	0.003762379831294579	0.0003559166179739885	0.0	0.0	0.0	1.7795833194516871e-06	3.9775880960580225e-06	0.0	0.00025423112309837237	1.7795850784339902e-06	6.84455711099052e-06	1.7796180911707334e-06	1.7795835490327766e-06	0.00011473199578238222	0.003759812624011228	0.0003556737847267324	0.0	0.0	0.0	1.778369153523081e-06	4.070277662007811e-06	0.0	0.00025405767574650955	1.778370902853709e-06	6.839887203729048e-06	1.7784039600165215e-06	1.7783693834118518e-06	0.0001146537898001854	0.0037572497261787233	0.00035543135240729895	0.0	0.0	0.0	1.7771569922371868e-06	4.2313689743684985e-06	0.0	0.00025388451333918915	1.777158721451937e-06	6.83522496637128e-06	1.7771918234771368e-06	1.777157222437235e-06	0.0001145757113776447	0.0037546910497099806	0.000355189315484403	0.0	0.0	0.0	1.775946807932057e-06	4.134077840663729e-06	0.0	0.0002537116388533546	1.7759485558515852e-06	6.830570482103064e-06	1.7759817023856928e-06	1.7759470384414551e-06	0.00011449776178135879	0.0037521365991901863	0.00035494767781036495	0.0	0.0	0.0	1.7747386198655863e-06	4.131265408060623e-06	0.0	0.0002535390471161034	1.7747403703593373e-06	6.825923613657114e-06	1.7747735605282508e-06	1.7747388506787017e-06	0.00011441993885345889	0.0037495862792655266	0.00035470643266753514	0.0	0.0	0.0	1.7735323944481165e-06	3.901121094561579e-06	0.0	0.0002533667393592645	1.7735341737420324e-06	6.82128439475694e-06	1.7735674065266112e-06	1.7735326255579077e-06	0.00011434224340269672	0.003747040109585263	0.00035446558257263747	0.0	0.0	0.0	1.7723281442637487e-06	4.222830875952882e-06	0.0	0.0002531947096303438	1.7723299242812006e-06	6.816652664946289e-06	1.772363198713673e-06	1.7723283756636572e-06	0.00011426467286613786	0.003744498013423601	0.00035422511959894945	0.0	0.0	0.0	1.7711258296797887e-06	4.177563497257564e-06	0.0	0.0002530229518761675	1.7711275793954084e-06	6.812028260445128e-06	1.7711608947186817e-06	1.7711260613641755e-06	0.00011418722457860335	0.0037419599168635985	0.0003539850355111139	0.0	0.0	0.0	1.769925409520786e-06	4.120061152057892e-06	0.0	0.00025285147050633166	1.769927169794078e-06	6.807411299362351e-06	1.7699605254099176e-06	1.7699256414853477e-06	0.0001141099004712955	0.0037394258954122636	0.0003537453363091003	0.0	0.0	0.0	1.7687269137872498e-06	4.011390619746413e-06	0.0	0.00025268026447098176	1.7687286880369033e-06	6.8028017530787014e-06	1.7687620834390363e-06	1.7687271460283433e-06	0.00011403269998972975	0.0037368959374837795	0.0003535060202782176	0.0	0.0	0.0	1.7675303339059354e-06	4.169082788194368e-06	0.0	0.00025250932757228916	1.7675320907381093e-06	6.798199454725515e-06	1.7675655254212441e-06	1.7675305664201274e-06	0.00011395562026401974	0.0037343699492336864	0.0003532670785173239	0.0	0.0	0.0	1.7663356253709073e-06	4.094899831368525e-06	0.0	0.000252338662139753	1.7663373942154365e-06	6.79360446706344e-06	1.7663708676629547e-06	1.7663358581545403e-06	0.00011387866235298954	0.003731847961006806	0.00035302851430696954	0.0	0.0	0.0	1.7651428045848274e-06	4.202763516337607e-06	0.0	0.00025216826243690477	1.765144558351835e-06	6.789016635797081e-06	1.7651780700086236e-06	1.7651430376341511e-06	0.00011380182370166486	0.0037293298831061273	0.0003527903197238923	0.0	0.0	0.0	1.763951831931242e-06	4.0893734853387704e-06	0.0	0.00025199813162272793	1.76395360526013e-06	6.78443604597578e-06	1.763987154571132e-06	1.7639520652423662e-06	0.0001137251058125838	0.003726815759675952	0.0003525524994288143	0.0	0.0	0.0	1.7627627307139048e-06	4.103387770424532e-06	0.0	0.0002518282653714591	1.762764504653574e-06	6.7798625811119386e-06	1.7627980910701833e-06	1.762762964283081e-06	0.00011364850679026883	0.0037243055258329508	0.00035231504754814285	0.0	0.0	0.0	1.7615754715649715e-06	3.9544186532998e-06	0.0	0.0002516586650385404	1.7615772659868239e-06	6.775296277568779e-06	1.761610888994106e-06	1.7615757053885718e-06	0.00011357202729197145	0.003721799202882297	0.00035207796612367494	0.0	0.0	0.0	1.7603900646936447e-06	4.1914473686194006e-06	0.0	0.0002514893217782707	1.760391827335733e-06	6.770736897176438e-06	1.760425486423022e-06	1.7603902987682554e-06	0.00011349566331255046	0.0037192966613195685	0.0003518412427384777	0.0	0.0	0.0	1.7592064480152075e-06	3.837375786023933e-06	0.0	0.0002513202455227224	1.7592082581794906e-06	6.766184707161357e-06	1.7592419528817543e-06	1.7592066823373668e-06	0.00011341941934670685	0.003716798051148429	0.0003516048913306604	0.0	0.0	0.0	1.758024691220436e-06	4.110686381955966e-06	0.0	0.00025115142368505494	1.758026470444657e-06	6.7616393687804674e-06	1.7580602002621796e-06	1.758024925786909e-06	0.00011334328964972154	0.0037143031869750283	0.00035136889408577315	0.0	0.0	0.0	1.756844705236787e-06	3.926764546134745e-06	0.0	0.00025098286249013136	1.7568465076847775e-06	6.757101049546858e-06	1.7568802721384821e-06	1.7568449400440472e-06	0.00011326727703134175	0.003711812163111103	0.00035113325971700707	0.0	0.0	0.0	1.7556665336303664e-06	3.832154645987143e-06	0.0	0.0002508145590065374	1.7556683493914212e-06	6.752569670582258e-06	1.755702147990681e-06	1.7556667686750358e-06	0.00011319138015171	0.00370932493697076	0.00035089798407034813	0.0	0.0	0.0	1.754490155631081e-06	4.084130753118554e-06	0.0	0.00025064650589112997	1.7544919441788238e-06	6.748045034249564e-06	1.7545257764166614e-06	1.7544903909097595e-06	0.00011311559568732877	0.003706841399942721	0.0003506630568423549	0.0	0.0	0.0	1.753315519721694e-06	3.827023011063248e-06	0.0	0.00025047870990190554	1.753317339308453e-06	6.743527322322457e-06	1.7533512047227106e-06	1.7533157552309512e-06	0.00011303992674549759	0.0037043616531965535	0.00035042848767343366	0.0	0.0	0.0	1.7521426741046252e-06	4.171810543559341e-06	0.0	0.00025031115909580323	1.7521444511861189e-06	6.73901621328502e-06	1.752178349307352e-06	1.7521429098414195e-06	0.00011296436794539148	0.0037018855191351496	0.00035019425988305015	0.0	0.0	0.0	1.7509715353772052e-06	3.971122287591786e-06	0.0	0.0002501438622116287	1.7509733409190732e-06	6.734511942163407e-06	1.7510072713426742e-06	1.750971771338496e-06	0.00011288892330815933	0.0036994131278688417	0.00034996038594594915	0.0	0.0	0.0	1.749802165913616e-06	4.166237856143601e-06	0.0	0.0002499768104479303	1.7498039468845608e-06	6.730014271946679e-06	1.7498379092186066e-06	1.7498024020968233e-06	0.00011281358888401344	0.003696944348337092	0.00034972685361894687	0.0	0.0	0.0	1.7486345044979962e-06	3.965822016545024e-06	0.0	0.0002498100101954789	1.7486363137661589e-06	6.725523374493327e-06	1.7486703076709056e-06	1.7486347409005958e-06	0.00011273836761173698	0.003694479275456076	0.00034949367201823623	0.0	0.0	0.0	1.7474685967116112e-06	4.160681690158428e-06	0.0	0.0002496434528719899	1.7474703814902729e-06	6.721039018751116e-06	1.7475044066235618e-06	1.7474688333313778e-06	0.00011266325561388552	0.003692017781290025	0.0003492608291217882	0.0	0.0	0.0	1.7463043824442151e-06	4.048461408122998e-06	0.0	0.00024947714359501496	1.7463061858558468e-06	6.716561342407627e-06	1.7463402418996063e-06	1.7463046192788261e-06	0.00011258825521619994	0.0036895599417142437	0.00034902833214103953	0.0	0.0	0.0	1.7451418977530753e-06	3.776429347931385e-06	0.0	0.000249311083288314	1.7451437333241178e-06	6.712090370313615e-06	1.7451778199653939e-06	1.7451421348002898e-06	0.00011251336683024653	0.003687105770429665	0.0003487961823510735	0.0	0.0	0.0	1.7439811490135697e-06	3.991571526703697e-06	0.0	0.00024914526290667716	1.7439829606228587e-06	6.707625859115546e-06	1.744017077504144e-06	1.7439813862711083e-06	0.00011243858631878696	0.003684655132542792	0.0003485643669192388	0.0	0.0	0.0	1.7428220720620806e-06	3.843081755802799e-06	0.0	0.00024897968807403837	1.7428239071240438e-06	6.7031679602442075e-06	1.7428580538833648e-06	1.7428223095273032e-06	0.00011236391620449981	0.003682208111637689	0.0003483328936647011	0.0	0.0	0.0	1.7416647059943792e-06	4.1468627771003895e-06	0.0	0.0002488143483723529	1.7416664999528611e-06	6.698716393413247e-06	1.7417006761763816e-06	1.7416649436645886e-06	0.00011228935172719274	0.0036797645527616033	0.00034810174782374	0.0	0.0	0.0	1.7405089769915082e-06	4.0697304552752825e-06	0.0	0.00024864925030949154	1.7405107846708593e-06	6.694271333859564e-06	1.7405449899382452e-06	1.7405092148636512e-06	0.00011221489581258568	0.0036773245527108845	0.00034787093846572247	0.0	0.0	0.0	1.7393549304002828e-06	4.1026253930925625e-06	0.0	0.0002484843901604191	1.7393567352305817e-06	6.6898326814014015e-06	1.7393909690935156e-06	1.7393551684712883e-06	0.00011214054675176491	0.00367488805621221	0.0003476404602900435	0.0	0.0	0.0	1.7382025397175313e-06	3.978345631931669e-06	0.0	0.00024831976910951484	1.738204359928342e-06	6.685400467947815e-06	1.7382386219328062e-06	1.7382027779841792e-06	0.00011206630507667851	0.003672455081122334	0.0003474103149460318	0.0	0.0	0.0	1.7370518131899095e-06	4.09719302396603e-06	0.0	0.00024815538181595923	1.7370536214009554e-06	6.68097454979487e-06	1.7370879110702245e-06	1.7370520516489942e-06	0.00011199216836053737	0.0036700255480468557	0.0003471804949085853	0.0	0.0	0.0	1.7359027131918057e-06	4.058959908160662e-06	0.0	0.0002479912294159606	1.735904527591037e-06	6.676554957490805e-06	1.735938844459303e-06	1.7359029518400187e-06	0.00011191813713397808	0.0036675994741987242	0.00034695100182510454	0.0	0.0	0.0	1.7347552479603446e-06	3.877391936323223e-06	0.0	0.00024782731271874196	1.7347570841460154e-06	6.672141712756043e-06	1.7347914277647234e-06	1.734755486794499e-06	0.00011184421178655499	0.003665176871942797	0.00034672183690623705	0.0	0.0	0.0	1.7336094235489138e-06	4.130577960428658e-06	0.0	0.0002476636285635044	1.7336112689582041e-06	6.66773473056151e-06	1.7336456388607682e-06	1.733609662565975e-06	0.00011177039087986741	0.00366275769363849	0.00034649299569076075	0.0	0.0	0.0	1.7324652176512947e-06	3.5985456329099936e-06	0.0	0.0002475001771002183	1.7324670830072587e-06	6.663334014673222e-06	1.7325014787977204e-06	1.7324654568481178e-06	0.00011169667455753652	0.003660341943360711	0.0003462644786336409	0.0	0.0	0.0	1.7313226325428005e-06	3.9625991243365835e-06	0.0	0.00024733694917057527	1.7313244622282572e-06	6.658939318688791e-06	1.73135888346712e-06	1.7313228719167282e-06	0.00011162305864571784	0.003657929483841203	0.0003460362727896397	0.0	0.0	0.0	1.730181603496926e-06	3.959987574319994e-06	0.0	0.0002471739487872832	1.7301834346763558e-06	6.654550750511754e-06	1.7302178809581565e-06	1.730181843044985e-06	0.00011154954498954684	0.0036555203750842824	0.00034580838388287543	0.0	0.0	0.0	1.7290421591344724e-06	4.116808821529919e-06	0.0	0.000247011171774386	1.7290439711212037e-06	6.650168197717705e-06	1.7290784420391302e-06	1.7290423988538996e-06	0.00011147613170216285	0.0036531145549678424	0.0003455808060632903	0.0	0.0	0.0	1.7279042702051116e-06	4.040257637330963e-06	0.0	0.00024684862153812325	1.7279060953901476e-06	6.645791751949847e-06	1.727940590553831e-06	1.7279045100931027e-06	0.00011140282033433666	0.0036507120741614955	0.00034535354413994145	0.0	0.0	0.0	1.7267679607542131e-06	4.072936475792972e-06	0.0	0.000246686294569554	1.7267697829273459e-06	6.6414213187628075e-06	1.7268043019396255e-06	1.7267682008080495e-06	0.00011132960929283235	0.003648312880471066	0.00034512659317234264	0.0	0.0	0.0	1.7256332060792713e-06	3.795760546098222e-06	0.0	0.0002465241947389133	1.7256350608109785e-06	6.637057002303064e-06	1.7256696032882532e-06	1.72563344629616e-06	0.00011125650033426066	0.003645917031578429	0.00034489995860749245	0.0	0.0	0.0	1.7245000334153561e-06	4.014319333847928e-06	0.0	0.00024636231302613526	1.724501865938306e-06	6.632698559868786e-06	1.7245364314589888e-06	1.7245002737925802e-06	0.00011118348934790418	0.0036435243930162406	0.00034467362769673545	0.0	0.0	0.0	1.7233683790189181e-06	3.7907787613000975e-06	0.0	0.00024620065487651155	1.7233702364089072e-06	6.628346137996343e-06	1.7234048245689972e-06	1.7233686195534887e-06	0.00011111057880655565	0.0036411350460484907	0.00034444760810816496	0.0	0.0	0.0	1.722238281230546e-06	3.55123905003684e-06	0.0	0.00024603921862619433	1.7222401605835443e-06	6.623999691919648e-06	1.7222747709712888e-06	1.7222385219195962e-06	0.0001110377679510561	0.003638748966046398	0.0003442218974874916	0.0	0.0	0.0	1.7211097282787474e-06	3.7858105619702037e-06	0.0	0.00024587799709435964	1.7211115882331342e-06	6.619659028450909e-06	1.7211462203998377e-06	1.7211099691193651e-06	0.00011096505350474372	0.003636366045870975	0.0003439964856722653	0.0	0.0	0.0	1.7199826693510322e-06	3.936644583781074e-06	0.0	0.00024571698936499926	1.7199845129449228e-06	6.615324122925666e-06	1.720019166442593e-06	1.7199829103400663e-06	0.00011089243505662432	0.0036339862722003314	0.0003437713713888918	0.0	0.0	0.0	1.7188570980794544e-06	4.054277101239661e-06	0.0	0.00024555619473425055	1.7188589297928448e-06	6.610994956397559e-06	1.7188936041725102e-06	1.7188573392137773e-06	0.0001108199122904946	0.0036316096347493005	0.000343546553657427	0.0	0.0	0.0	1.7177330095643068e-06	3.998566959836039e-06	0.0	0.0002453956148010096	1.7177348499567713e-06	6.606671571865755e-06	1.7177695447819465e-06	1.7177332508408056e-06	0.00011074748594316104	0.003629236157657598	0.0003433220347640982	0.0	0.0	0.0	1.7166104152368327e-06	3.928926276967042e-06	0.0	0.0002452352480079613	1.716612262530264e-06	6.602353927382276e-06	1.7166469773697337e-06	1.7166106566525003e-06	0.00011067515532031474	0.0036268658181090223	0.0003430978125576226	0.0	0.0	0.0	1.7154893043406719e-06	3.926360314373746e-06	0.0	0.0002450750922561557	1.7154911528183137e-06	6.5980419664278035e-06	1.7155258872432392e-06	1.715489545892556e-06	0.00011060291948017602	0.0036244985851304466	0.00034287388411907433	0.0	0.0	0.0	1.7143696622812242e-06	4.043692573020786e-06	0.0	0.00024491514441376633	1.7143714988972095e-06	6.593735604680342e-06	1.7144062524796835e-06	1.7143699039664017e-06	0.00011053077701312569	0.003622134412386987	0.0003426502450789305	0.0	0.0	0.0	1.7132514672108894e-06	3.921238424606695e-06	0.0	0.0002447554069442441	1.7132533179854395e-06	6.589434908364165e-06	1.7132880903234048e-06	1.713251709026452e-06	0.00011045872905861404	0.0036197733370438205	0.00034242689897312864	0.0	0.0	0.0	1.7121347368095396e-06	3.7754134433075946e-06	0.0	0.0002445958797338371	1.71213660927662e-06	6.585139874377518e-06	1.712171399978206e-06	1.7121349787527602e-06	0.00011038677557688342	0.0036174153576420238	0.00034220384567981813	0.0	0.0	0.0	1.7110194704679886e-06	4.073897263825359e-06	0.0	0.0002444365528771717	1.7110213034475748e-06	6.580850236093192e-06	1.711056112106375e-06	1.7110197125362112e-06	0.00011031491208486263	0.0036150603271582656	0.0003419810712993944	0.0	0.0	0.0	1.709905598688112e-06	3.980346201060312e-06	0.0	0.00024427743304353673	1.7099074471515214e-06	6.576566172945777e-06	1.7099422733931534e-06	1.7099058408785766e-06	0.00011024314162400241	0.0036127083451440046	0.0003417585852646689	0.0	0.0	0.0	1.708793168634182e-06	3.69981685148551e-06	0.0	0.00024411852129158968	1.708795047778833e-06	6.572287713359243e-06	1.708829891249288e-06	1.7087934109443425e-06	0.00011017146469219419	0.0036103594278500822	0.00034153638912179726	0.0	0.0	0.0	1.70768218803711e-06	3.5470682426692556e-06	0.0	0.00024395981391962245	1.7076840794166933e-06	6.568014757668887e-06	1.7077189397628255e-06	1.7076824304645567e-06	0.00011009987961953409	0.003608013520550292	0.00034131447769408536	0.0	0.0	0.0	1.7065726310134261e-06	3.814400369051598e-06	0.0	0.00024380130472838706	1.7065744986901154e-06	6.563747139048366e-06	1.7066093755388929e-06	1.7065728735557485e-06	0.0001100283835881042	0.0036056705309597172	0.0003410928422431599	0.0	0.0	0.0	1.7054644538711246e-06	3.722576915783074e-06	0.0	0.00024364299760365663	1.7054663327715653e-06	6.559484962006411e-06	1.7055012257780975e-06	1.7054646965257716e-06	0.0001099569783786608	0.0036033305174891905	0.00034087148829322017	0.0	0.0	0.0	1.7043576842313918e-06	3.6397144399810493e-06	0.0	0.0002434848910843667	1.704359571427879e-06	6.555228187184544e-06	1.7043944802530276e-06	1.704357926996006e-06	0.00010988566333702579	0.0036009934588055277	0.0003406504138171235	0.0	0.0	0.0	1.7032523119585569e-06	3.755826900319384e-06	0.0	0.00024332698197494462	1.703254192296985e-06	6.5509767285749845e-06	1.7032891165946285e-06	1.7032525548308185e-06	0.00010981443701372321	0.003598659307544141	0.00034042961432059494	0.0	0.0	0.0	1.7021483145811994e-06	3.7441024351746666e-06	0.0	0.00024316926987856042	1.7021501925854452e-06	6.54673057543332e-06	1.7021851320251963e-06	1.7021485575587462e-06	0.00010974329924521872	0.00359632805846932	0.00034020908929895973	0.0	0.0	0.0	1.7010456895760598e-06	3.943538174264176e-06	0.0	0.00024301175123173018	1.7010475473558746e-06	6.542489631846726e-06	1.7010825016002968e-06	1.7010459326566422e-06	0.00010967224841640434	0.00359399965879467	0.0003399888337445474	0.0	0.0	0.0	1.6999444119047435e-06	3.708106991495188e-06	0.0	0.00024285443160561638	1.6999462955708093e-06	6.538254047670149e-06	1.6999812643183159e-06	1.6999446550860712e-06	0.00010960128707708828	0.0035916741921699596	0.00033976885556687034	0.0	0.0	0.0	1.6988445211150683e-06	3.575543963918832e-06	0.0	0.00024269730801271318	1.6988464163145808e-06	6.534023742458626e-06	1.6988813992667344e-06	1.6988447643951063e-06	0.00010953041388271493	0.003589351614633931	0.00033954915059839256	0.0	0.0	0.0	1.697745996369383e-06	3.969740365910429e-06	0.0	0.0002425403722970415	1.6977478525181642e-06	6.529798496716529e-06	1.6977828493535401e-06	1.6977462397461244e-06	0.00010945962513049771	0.0035870318049432692	0.00033932970735743465	0.0	0.0	0.0	1.6966487802591393e-06	3.6735222817541193e-06	0.0	0.00024238363374716652	1.6966506691470401e-06	6.525578560309624e-06	1.6966856795990692e-06	1.6966490237304262e-06	0.00010938892506691444	0.0035847149022588754	0.0003391105390157585	0.0	0.0	0.0	1.69555293864353e-06	3.698527830194161e-06	0.0	0.00024222708655591906	1.6955548255588093e-06	6.5213637769212e-06	1.6955898493530828e-06	1.6955531822075884e-06	0.00010931831106417667	0.0035824008204961683	0.00033889163742619453	0.0	0.0	0.0	1.694458430786656e-06	3.928266927033378e-06	0.0	0.00024207072672240355	1.694460293747589e-06	6.517154038836337e-06	1.6944953306093113e-06	1.6944586744416602e-06	0.00010924778131684371	0.0035800895004866455	0.00033867299699183017	0.0	0.0	0.0	1.6933652287039528e-06	3.7848802156387457e-06	0.0	0.0002419145589795654	1.6933671068076496e-06	6.51294947333971e-06	1.6934021564986239e-06	1.6933654724480754e-06	0.0001091773379971626	0.003577781013357598	0.00033845462445163875	0.0	0.0	0.0	1.6922733660905368e-06	3.7824397696575196e-06	0.0	0.00024175858050231016	1.6922752449607796e-06	6.508750004361208e-06	1.69231030724538e-06	1.6922736099222005e-06	0.00010910697983274055	0.003575475317366856	0.00033823651586145485	0.0	0.0	0.0	1.691182823225593e-06	3.954394091669773e-06	0.0	0.00024160278787905404	1.6911846843261347e-06	6.50455554005143e-06	1.6912197589684906e-06	1.6911830671432327e-06	0.00010903670528349718	0.0035731723619919996	0.0003380186664468455	0.0	0.0	0.0	1.6900935762369485e-06	3.689026386438387e-06	0.0	0.0002414471870690045	1.6900954665804382e-06	6.500366240704448e-06	1.6901305533826707e-06	1.6900938202389907e-06	0.00010896651707561297	0.0035708722364799837	0.00033780108466402713	0.0	0.0	0.0	1.6890056674059382e-06	3.654952502058205e-06	0.0	0.00024129177373691675	1.6890075613833307e-06	6.49618198962675e-06	1.6890426601411646e-06	1.689005911491062e-06	0.00010889641324557016	0.0035685748764360003	0.0003375837644249904	0.0	0.0	0.0	1.6879190662924596e-06	3.5525492653969977e-06	0.0	0.0002411365478928545	1.687920968793975e-06	6.492002787045565e-06	1.6879560793144947e-06	1.6879193104592879e-06	0.00010882639380813269	0.0035662802822863733	0.00033736670577683717	0.0	0.0	0.0	1.6868337731320885e-06	3.7104160797907917e-06	0.0	0.00024098150571109534	1.6868356620441385e-06	6.487828530006479e-06	1.6868707841225242e-06	1.6868340173793123e-06	0.00010875645702377588	0.0035639883970015134	0.00033714990332515585	0.0	0.0	0.0	1.6857497609526733e-06	3.82320245410127e-06	0.0	0.00024082664680617828	1.6857516384297374e-06	6.483659208109004e-06	1.6857867718670648e-06	1.685750005278889e-06	0.0001086866027231033	0.0035616992150047187	0.00033693335654540164	0.0	0.0	0.0	1.6846670271315189e-06	4.011152757992251e-06	0.0	0.0002406719688658989	1.6846688817685422e-06	6.479494759113878e-06	1.6847040263626634e-06	1.6846672715353514e-06	0.00010861682985818094	0.0035594127019536	0.00033671706218831997	0.0	0.0	0.0	1.6835855554223193e-06	3.7124599355946007e-06	0.0	0.000240517480110255	1.6835874495723302e-06	6.475335404219484e-06	1.683622605149503e-06	1.683585799902361e-06	0.00010854714216497332	0.003557128980262746	0.00033650103183914017	0.0	0.0	0.0	1.682505403751409e-06	3.91656362396521e-06	0.0	0.00024036317079248029	1.6825072736451234e-06	6.471180881134443e-06	1.68254244e-06	1.6825056483064385e-06	0.00010847753521283969	0.0035548479047904755	0.00033628525175836104	0.0	0.0	0.0	1.6814265034210552e-06	3.6405635834948808e-06	0.0	0.0002402090477943231	1.6814284021332764e-06	6.467031375036339e-06	1.681463579086573e-06	1.6814267480496272e-06	0.00010840801213194968	0.0035525695781242297	0.00033606973165299674	0.0	0.0	0.0	1.6803489029665037e-06	3.810953566634763e-06	0.0	0.0002400551037946326	1.680350783819736e-06	6.462886688937344e-06	1.6803859711609497e-06	1.6803491476673456e-06	0.00010833856958681844	0.0035502938910246993	0.00033585446117865696	0.0	0.0	0.0	1.6792725506655832e-06	3.586144310873034e-06	0.0	0.00023990134392759115	1.679274454624106e-06	6.458746960989252e-06	1.6793096521625433e-06	1.6792727954372035e-06	0.00010826920991328756	0.003548020920058098	0.00033563944757914106	0.0	0.0	0.0	1.6781974827374255e-06	3.8410079761561694e-06	0.0	0.00023974776046815135	1.6781993605050265e-06	6.454611983341586e-06	1.678234568015786e-06	1.6781977275784667e-06	0.00010819992959112578	0.0035457505499258027	0.00033542467993699247	0.0	0.0	0.0	1.6771236445945096e-06	3.995992442197328e-06	0.0	0.00023959435926994784	1.6771255424411067e-06	6.450481913604476e-06	1.6771607596960973e-06	1.6771238895033791e-06	0.0001081307312579343	0.003543482867085552	0.00033521016642833846	0.0	0.0	0.0	1.6760510771174517e-06	3.746180977275419e-06	0.0	0.00023944113543335828	1.6760529661059644e-06	6.4463566197525855e-06	1.6760881929063232e-06	1.6760513220925334e-06	0.00010806161273301611	0.0035412178000525955	0.00033499590029707413	0.0	0.0	0.0	1.6749797465259296e-06	3.7437864228769977e-06	0.0	0.0002392880896115733	1.67498163609607e-06	6.442236119465303e-06	1.6750168722186303e-06	1.67497999156581e-06	0.0001079925742866765	0.0035389553576952123	0.0003347818823778091	0.0	0.0	0.0	1.6739096569928241e-06	3.914005284003641e-06	0.0	0.0002391352184830984	1.6739115291765811e-06	6.438120323378268e-06	1.6739467743824468e-06	1.6739099020959238e-06	0.00010792361440483421	0.003536695490381544	0.00033456810797473894	0.0	0.0	0.0	1.6728407850390043e-06	3.878150723913739e-06	0.0	0.00023898252441919594	1.6728426619370405e-06	6.434009295297167e-06	1.6728779159966757e-06	1.6728410302036367e-06	0.00010785473416724391	0.003534438233443391	0.0003343545804364073	0.0	0.0	0.0	1.6717731474072563e-06	3.875675618898568e-06	0.0	0.00023883000606137483	1.6717750248740025e-06	6.4299029986704445e-06	1.6718102875518354e-06	1.6717733926317986e-06	0.00010778593295532252	0.003532183566559712	0.0003341412978443734	0.0	0.0	0.0	1.670706734505333e-06	3.977913652431956e-06	0.0	0.0002386776605053325	1.6707085976669801e-06	6.425801355342642e-06	1.6707438687177423e-06	1.6707069797881207e-06	0.00010771720944932113	0.003529931446428467	0.0003339282561060648	0.0	0.0	0.0	1.6696415258703048e-06	3.748043727786999e-06	0.0	0.0002385254932149939	1.6696434185487107e-06	6.421704512362351e-06	1.6696786977419731e-06	1.6696417712096077e-06	0.00010764856612972022	0.0035276819542598647	0.0003337154629130018	0.0	0.0	0.0	1.6685775599598747e-06	3.67936595727473e-06	0.0	0.00023837350056162457	1.668579462131254e-06	6.417612372084002e-06	1.6686147492232953e-06	1.668577805354063e-06	0.00010758000134613025	0.0035254350359246265	0.0003335029131471172	0.0	0.0	0.0	1.6675148111836138e-06	3.899052600174096e-06	0.0	0.00023822167658225438	1.6675166866959418e-06	6.413524774051778e-06	1.6675519814207616e-06	1.6675150566309643e-06	0.00010751151238584645	0.0035231906025000406	0.0003332905983959277	0.0	0.0	0.0	1.6664532374789505e-06	3.8141281196322547e-06	0.0	0.00023807002544341683	1.6664551213934644e-06	6.409441830383308e-06	1.666490423500213e-06	1.6664534829775847e-06	0.00010744310114408105	0.003520948716048858	0.0003330785245366711	0.0	0.0	0.0	1.6653928682321782e-06	3.5565037908738315e-06	0.0	0.00023791854894235416	1.6653947787994654e-06	6.405363589446313e-06	1.6654300880423805e-06	1.665393113780323e-06	0.00010737476843688948	0.003518709403296609	0.0003328666940998261	0.0	0.0	0.0	1.664333716095726e-06	3.6015632495127132e-06	0.0	0.00023776724195487346	1.6643356230679715e-06	6.401289913372302e-06	1.6643709391777495e-06	1.6643339616916428e-06	0.0001073065119286069	0.0035164725877312097	0.00033265509984160623	0.0	0.0	0.0	1.663275744850499e-06	3.77223246094699e-06	0.0	0.0002376161016511324	1.6632776344018168e-06	6.397220726018637e-06	1.6633129570973416e-06	1.6632759904922885e-06	0.00010723833033065482	0.0035142382271613204	0.000332443737765841	0.0	0.0	0.0	1.6622189345155676e-06	3.869340482429035e-06	0.0	0.00023746512837491835	1.662220815207191e-06	6.393156036639891e-06	1.6622561442076706e-06	1.662219180201251e-06	0.0001071702237986464	0.003512006326726636	0.000332232608355057	0.0	0.0	0.0	1.6611632875035691e-06	3.884201213214976e-06	0.0	0.0002373143221740657	1.6611651658172217e-06	6.3890958465172745e-06	1.6612005008435902e-06	1.6611635332311746e-06	0.0001071021923562764	0.0035097768872511793	0.00033202171168305656	0.0	0.0	0.0	1.6601088041835344e-06	3.710548054095516e-06	0.0	0.0002371636850796245	1.6601107004388845e-06	6.3850402102927285e-06	1.660146041222522e-06	1.6601090499511063e-06	0.00010703423693099119	0.0035075499391705863	0.00033181105062650006	0.0	0.0	0.0	1.659055498938843e-06	3.7626611446105452e-06	0.0	0.0002370132129478865	1.6590573900825943e-06	6.380989016468285e-06	1.6590927363383952e-06	1.6590557447445067e-06	0.00010696635563730525	0.0035053254207593446	0.0003316006193382566	0.0	0.0	0.0	1.6580033425337353e-06	3.947667194804921e-06	0.0	0.00023686290245232997	1.6580052114708245e-06	6.376942175515221e-06	1.6580405629054992e-06	1.6580035883755072e-06	0.00010689854696699529	0.003503103282637613	0.00033139041314186293	0.0	0.0	0.0	1.6569523115858443e-06	3.84131646398011e-06	0.0	0.00023671275800573444	1.6569541954747602e-06	6.3728998061683715e-06	1.6569895518134196e-06	1.6569525574616947e-06	0.00010683081293065192	0.003500883590697271	0.0003311804382728502	0.0	0.0	0.0	1.6559024372729629e-06	3.78997978088903e-06	0.0	0.00023656277719955526	1.6559043252341832e-06	6.368861843580737e-06	1.6559396862023463e-06	1.6559026831809953e-06	0.00010676315244320351	0.0034986663093799094	0.0003309706913676977	0.0	0.0	0.0	1.6548537027774973e-06	3.903312071567212e-06	0.0	0.0002364129569785197	1.6548555793706827e-06	6.364828205527889e-06	1.654890944685311e-06	1.6548539487158265e-06	0.0001066955641188023	0.0034964513932547146	0.00033076116812922175	0.0	0.0	0.0	1.6538060866134761e-06	3.8497569300337934e-06	0.0	0.0002362632991109893	1.6538079702471012e-06	6.360798939558804e-06	1.6538433396409542e-06	1.653806332580163e-06	0.00010662804877252546	0.0034942388689717806	0.0003305518710864396	0.0	0.0	0.0	1.6527596014260986e-06	3.710146880335727e-06	0.0	0.0002361138039504936	1.6527615003285524e-06	6.356774055154429e-06	1.6527968735440493e-06	1.652759847419319e-06	0.00010656060657489438	0.0034920287420429495	0.0003303428007693667	0.0	0.0	0.0	1.6517142498655132e-06	3.5272926478862664e-06	0.0	0.0002359644707801986	1.6517161645877335e-06	6.352753532978731e-06	1.6517515413768256e-06	1.6517144958835131e-06	0.00010649323721326465	0.00348982100213007	0.00033013395621014853	0.0	0.0	0.0	1.6506700270925137e-06	3.9329628718900164e-06	0.0	0.00023581529574965367	1.650671936107664e-06	6.34873726950584e-06	1.6507073161858746e-06	1.6506702731336044e-06	0.00010642593891442585	0.003487615591062678	0.00032992533190679167	0.0	0.0	0.0	1.649626905596881e-06	3.741277544322424e-06	0.0	0.00023566627665493268	1.6496287994094685e-06	6.3447252052002295e-06	1.649664182544074e-06	1.649627151659124e-06	0.0001063587107373852	0.0034854124778574947	0.0003297169249493347	0.0	0.0	0.0	1.6485848708291652e-06	3.888525754473744e-06	0.0	0.0002355174127275728	1.6485867491345127e-06	6.340717319452328e-06	1.6486221350720388e-06	1.6485851169109759e-06	0.00010629155231489148	0.0034832116504041398	0.00032950873419636885	0.0	0.0	0.0	1.6475439170821737e-06	3.852355854335069e-06	0.0	0.00023536870600513656	1.6475457995290463e-06	6.3367136670549525e-06	1.6475811880328236e-06	1.647544163181823e-06	0.00010622446458360517	0.003481013139298385	0.0003293007625537905	0.0	0.0	0.0	1.6465040588855028e-06	3.920287687036323e-06	0.0	0.0002352201537087603	1.6465059311425695e-06	6.332714173198526e-06	1.646541321974373e-06	1.6465043050013719e-06	0.00010615744628838124	0.003478816903343914	0.0003290930061303601	0.0	0.0	0.0	1.6454652767829384e-06	3.920561800063976e-06	0.0	0.00023507176197067866	1.6454671868978146e-06	6.328719002970406e-06	1.6455025798223488e-06	1.6454655229133961e-06	0.00010609050019874952	0.0034766230332554495	0.00032888547351195686	0.0	0.0	0.0	1.6444276137038956e-06	3.8122804449103297e-06	0.0	0.00023492352135284778	1.6444295007108618e-06	6.32472790220119e-06	1.644464895510567e-06	1.6444278598473256e-06	0.00010602362207449475	0.0034744313900479775	0.0003286781515563178	0.0	0.0	0.0	1.6433910039371773e-06	3.6731817292104982e-06	0.0	0.00023477543637629616	1.643392904227044e-06	6.3207409926036464e-06	1.6434283006862417e-06	1.6433912500920846e-06	0.00010595681395692093	0.0034722420406297916	0.0003284710465917228	0.0	0.0	0.0	1.6423554791241963e-06	3.840224038775123e-06	0.0	0.0002346275020489043	1.6423573625198943e-06	6.316758139845713e-06	1.6423927604044065e-06	1.6423557252890982e-06	0.00010589007357466405	0.003470054910627276	0.00032826415157439885	0.0	0.0	0.0	1.64132100404596e-06	3.7224401535052285e-06	0.0	0.00023447972175770685	1.6413228992768297e-06	6.31277943503224e-06	1.641358298374457e-06	1.6413212502192452e-06	0.00010582340247778257	0.003467870050887416	0.0003280574713126143	0.0	0.0	0.0	1.6402876027439644e-06	3.8026826520581317e-06	0.0	0.00023433209205289023	1.6402894903599674e-06	6.308804785325514e-06	1.6403248904476229e-06	1.6402878489241769e-06	0.0001057567990984594	0.0034656874101357347	0.00032785100094471484	0.0	0.0	0.0	1.6392552509098675e-06	3.903028452738752e-06	0.0	0.0002341846113125641	1.639257124412449e-06	6.304834147045213e-06	1.6392925252706963e-06	1.6392554970954803e-06	0.00010569026270841082	0.0034635069646136874	0.0003276447382136452	0.0	0.0	0.0	1.638223937258424e-06	3.6775169556770492e-06	0.0	0.00023403728484272206	1.6382258385529037e-06	6.3008676629546696e-06	1.6382612399857968e-06	1.6382241834479402e-06	0.00010562379572512615	0.003461328793645218	0.00032743869061701376	0.0	0.0	0.0	1.6371936992778436e-06	3.9008535652854935e-06	0.0	0.00023389010945372324	1.6371956104792963e-06	6.2969052472775065e-06	1.6372310122652592e-06	1.6371939454699376e-06	0.00010555739668341414	0.0034591528493653364	0.0003272328536093474	0.0	0.0	0.0	1.6361645142405945e-06	3.85922980805717e-06	0.0	0.00023374307862542194	1.636166394520209e-06	6.292946724353617e-06	1.6362017964682767e-06	1.6361647604337702e-06	0.0001054910626727114	0.0034569790364894696	0.0003270272181723025	0.0	0.0	0.0	1.6351363370551768e-06	3.8932214186435475e-06	0.0	0.00023359619526133624	1.6351382110002099e-06	6.288992172354409e-06	1.6351736129194767e-06	1.6351365832481598e-06	0.00010542479500300829	0.00345480739806144	0.000326821788367021	0.0	0.0	0.0	1.634109188027309e-06	3.5644999970918207e-06	0.0	0.00023344946487859007	1.6341110985080717e-06	6.2850417396974044e-06	1.6341465002389443e-06	1.6341094342188319e-06	0.00010535859619523863	0.003452638016764039	0.0003266165720128734	0.0	0.0	0.0	1.6330831062540682e-06	3.81854299848857e-06	0.0	0.0002333028779797625	1.6330849905887555e-06	6.28109517078703e-06	1.633120391944544e-06	1.6330833524430887e-06	0.00010529246193709397	0.0034504707513831998	0.00032641155573807907	0.0	0.0	0.0	1.6320580248763689e-06	3.849543813710181e-06	0.0	0.00023315643716848911	1.6320599054420404e-06	6.277152535621742e-06	1.6320953062619048e-06	1.632058271061662e-06	0.00010522639342949167	0.00344830564130449	0.00032620674326913623	0.0	0.0	0.0	1.6310339625268857e-06	3.6991096282461775e-06	0.0	0.0002330101446466236	1.631035858457484e-06	6.27321389339152e-06	1.631071258604167e-06	1.6310342087074103e-06	0.0001051603916896969	0.0034461427198710553	0.0003260021377628598	0.0	0.0	0.0	1.630010934989859e-06	3.5943230711719794e-06	0.0	0.00023286399977400264	1.6300128451462601e-06	6.269279226831441e-06	1.6300482444902402e-06	1.630011181164738e-06	0.00010509445643659022	0.003443981977865125	0.00032579773834883174	0.0	0.0	0.0	1.628988937913249e-06	3.6567860579420912e-06	0.0	0.00023271799884219606	1.6289908395478894e-06	6.265348436093467e-06	1.6290262379611245e-06	1.6289891840816586e-06	0.00010502858599832714	0.0034418233604738765	0.0003255935398444696	0.0	0.0	0.0	1.6279679453841506e-06	3.5898180943765567e-06	0.0	0.00023257214383360893	1.627969855519858e-06	6.2614215744751e-06	1.62800525289379e-06	1.6279681915452735e-06	0.00010496278128865121	0.0034396668975769647	0.0003253895450849468	0.0	0.0	0.0	1.6269479715785604e-06	3.6522044590772224e-06	0.0	0.00023242643191138403	1.6269498732026027e-06	6.257498565593362e-06	1.6269852694302484e-06	1.6269482177317074e-06	0.00010489704102872959	0.0034375125471993984	0.00032518575010592754	0.0	0.0	0.0	1.6259289966748014e-06	3.5489721928655797e-06	0.0	0.0002322808651114546	1.6259309068277901e-06	6.253579464184895e-06	1.6259663018221696e-06	1.6259292428192856e-06	0.0001048313661566759	0.003435360339986076	0.0003249821578181135	0.0	0.0	0.0	1.6249110352265093e-06	3.5444359758854472e-06	0.0	0.00023213544189532614	1.6249129456260915e-06	6.249664228829207e-06	1.6249483393000926e-06	1.6249112813617716e-06	0.0001047657559773826	0.0034332102530697166	0.0003247787660664046	0.0	0.0	0.0	1.62389407645817e-06	3.645349019118758e-06	0.0	0.00023199016060979058	1.6238959780271718e-06	6.245752815025064e-06	1.623931370291545e-06	1.6238943225836383e-06	0.00010470020974183494	0.0034310622618156307	0.0003245755725282898	0.0	0.0	0.0	1.6228781087572008e-06	3.777762310294808e-06	0.0	0.00023184502010450186	1.6228799959765889e-06	6.241845191793778e-06	1.622915386744119e-06	1.6228783548722737e-06	0.00010463472693201744	0.0034289163491580416	0.00032437257559792123	0.0	0.0	0.0	1.6218631240943617e-06	3.5763564117505742e-06	0.0	0.0002317000253204098	1.6218650340398723e-06	6.237941492079132e-06	1.6219004232446115e-06	1.6218633701984384e-06	0.00010456930979751042	0.003426772588717831	0.00032416978225165724	0.0	0.0	0.0	1.6208491573515775e-06	3.861910319840488e-06	0.0	0.00023155517291850071	1.620851068879234e-06	6.234041626121343e-06	1.6208864564196794e-06	1.6208494034441902e-06	0.00010450395679460413	0.0034246309298726478	0.00032396718769882164	0.0	0.0	0.0	1.6198361845752075e-06	3.409255865782081e-06	0.0	0.00023141046338641958	1.6198381038567403e-06	6.230145606850052e-06	1.6198734896831973e-06	1.61983643065563e-06	0.00010443866819472074	0.0034224913814197384	0.00032376479278774104	0.0	0.0	0.0	1.618824210007233e-06	3.5030822286190747e-06	0.0	0.00023126589435133648	1.618826122407427e-06	6.226253370555061e-06	1.6188615064250418e-06	1.6188244560750836e-06	0.00010437344288036855	0.0034203539067493125	0.0003235625940477498	0.0	0.0	0.0	1.6178132162940025e-06	3.7505802510665825e-06	0.0	0.00023112146295790946	1.6178151045602792e-06	6.222364840425211e-06	1.6178504866577043e-06	1.6178134623485781e-06	0.00010430827954556582	0.0034182184630692186	0.000323360587427867	0.0	0.0	0.0	1.616803183180489e-06	3.7804766212214824e-06	0.0	0.0002309771716764962	1.6168050676011236e-06	6.218480082944273e-06	1.6168404476737372e-06	1.616803429220966e-06	0.00010424317931073848	0.0034160850871023116	0.00032315877640222987	0.0	0.0	0.0	1.615794128037419e-06	3.4984588239657428e-06	0.0	0.00023083302462233808	1.615796040325067e-06	6.214599208862341e-06	1.6158314182799091e-06	1.6157943740630129e-06	0.00010417814404357846	0.0034139538400748412	0.0003229571667622323	0.0	0.0	0.0	1.614786079821842e-06	3.775760148117738e-06	0.0	0.0002306890134206891	1.6147879641543675e-06	6.210721992881633e-06	1.6148233398526806e-06	1.6147863258318463e-06	0.00010411316991868811	0.003411824596717147	0.00032275574664280616	0.0	0.0	0.0	1.6137789792080988e-06	3.622642462284784e-06	0.0	0.00023054514395692767	1.6137808802679724e-06	6.206848593382211e-06	1.6138162535898313e-06	1.6137792252014893e-06	0.00010404825961001535	0.0034096974447019386	0.0003225545243358287	0.0	0.0	0.0	1.6127728676557066e-06	3.839974544380149e-06	0.0	0.00023040140954388536	1.6127747418870699e-06	6.202978830446414e-06	1.6128101126809623e-06	1.6127731136315935e-06	0.00010398341006832967	0.003407572284205877	0.00032235349038440284	0.0	0.0	0.0	1.6117676978799664e-06	3.84027242346414e-06	0.0	0.0002302578187414602	1.611769608930039e-06	6.199112934529521e-06	1.6118049770453672e-06	1.6117679438372438e-06	0.00010391862515640022	0.0034054492418915173	0.0003221526567633533	0.0	0.0	0.0	1.6107635297550166e-06	3.7663544577670814e-06	0.0	0.00023011436189603895	1.6107654138163982e-06	6.195250645706465e-06	1.610800779107788e-06	1.6107637756925906e-06	0.00010385390052440873	0.0034033281752860636	0.00032195200998911004	0.0	0.0	0.0	1.6097602958630466e-06	3.7472264637166706e-06	0.0	0.00022997104270900147	1.6097621824684408e-06	6.191392063678716e-06	1.6097975447777965e-06	1.6097605417798672e-06	0.00010378923782965895	0.003401209138785252	0.00032175155519771354	0.0	0.0	0.0	1.6087580218841802e-06	3.611371324221328e-06	0.0	0.00022982786225761448	1.6087599224251972e-06	6.187537217442497e-06	1.6087952815962727e-06	1.608758267779117e-06	0.00010372463756051398	0.0033990921484554205	0.0003215512939035107	0.0	0.0	0.0	1.6077567153901737e-06	3.593534730294256e-06	0.0	0.00022968481791701075	1.6077586153222871e-06	6.183686036365839e-06	1.6077939711890774e-06	1.6077569612621185e-06	0.00010366009852340037	0.003396977165242231	0.00032135122240523685	0.0	0.0	0.0	1.6067563578746437e-06	3.756984725384954e-06	0.0	0.00022954190687952416	1.606758241521518e-06	6.179838444917648e-06	1.6067935939024397e-06	1.6067566037224272e-06	0.00010359561943644512	0.0033948641471861956	0.0003211513367270819	0.0	0.0	0.0	1.6057569294584393e-06	3.8259508942699505e-06	0.0	0.00022939913468781353	1.6057588398191908e-06	6.17599459231441e-06	1.6057941885349882e-06	1.6057571752807937e-06	0.00010353120280329175	0.0033927531763467975	0.00032095164463078705	0.0	0.0	0.0	1.604758468950289e-06	3.4270170053860875e-06	0.0	0.00022925649750049555	1.6047603832883116e-06	6.172154374989757e-06	1.6047957281972996e-06	1.6047587147459673e-06	0.00010346684692971598	0.00339064419716449	0.00032075214086954833	0.0	0.0	0.0	1.603760950116438e-06	3.4983010867886753e-06	0.0	0.00022911399338283207	1.603762858419684e-06	6.16831774098616e-06	1.6037981993459703e-06	1.603761195884459e-06	0.00010340255090879997	0.0033885371799265976	0.00032055282262726285	0.0	0.0	0.0	1.602764358876138e-06	3.5979166387025447e-06	0.0	0.00022897162137394276	1.6027662584880946e-06	6.164484664437435e-06	1.6028015952548308e-06	1.602764604615287e-06	0.00010333831430670079	0.003386432110374317	0.00032035368855892044	0.0	0.0	0.0	1.6017686885043344e-06	3.8164483310455506e-06	0.0	0.00022882938357518775	1.6017705982119788e-06	6.1606552019531956e-06	1.6018059306333396e-06	1.6017689342133911e-06	0.0001032741380629088	0.0033843290192447765	0.00032015474157570125	0.0	0.0	0.0	1.6007739535568656e-06	3.6304813572413674e-06	0.0	0.00022868727566306693	1.6007758472921829e-06	6.156829236997296e-06	1.600811175217238e-06	1.6007741992345495e-06	0.00010321002026278559	0.0033822278436887038	0.0003199559757470179	0.0	0.0	0.0	1.5997801243810331e-06	3.7087741095668454e-06	0.0	0.00022854529833769578	1.5997820106499829e-06	6.1530067884982754e-06	1.5998173339071926e-06	1.5997803700263023e-06	0.00010314596120167575	0.003380128593321036	0.00031975739198553203	0.0	0.0	0.0	1.5987872055400016e-06	3.8066750250550138e-06	0.0	0.00022840345013992028	1.5987890780704835e-06	6.149187817168057e-06	1.5988243964891294e-06	1.5987874511516686e-06	0.00010308196022247087	0.0033780312465178765	0.0003195589882542449	0.0	0.0	0.0	1.5977951868487788e-06	3.4875635668301965e-06	0.0	0.0002282617373641058	1.5977970935881965e-06	6.145372492369435e-06	1.5978324070237897e-06	1.5977954324256583e-06	0.0001030180201918351	0.0033759358971067344	0.0003193607734433485	0.0	0.0	0.0	1.5968041127585006e-06	3.7170668621014443e-06	0.0	0.00022812015144557324	1.5968059972862763e-06	6.141560583653979e-06	1.5968413055581669e-06	1.5968043582995837e-06	0.00010295413720925763	0.0033738424172112457	0.00031916273545616727	0.0	0.0	0.0	1.5958139227855351e-06	3.4551984265568153e-06	0.0	0.00022797869845377213	1.5958158316202631e-06	6.137752254311398e-06	1.5958511345786228e-06	1.5958141682895584e-06	0.0001028903140444824	0.003371750897488271	0.00031896488288307083	0.0	0.0	0.0	1.5948246598819378e-06	3.7617213213560144e-06	0.0	0.00022783736997364335	1.5948265377237386e-06	6.13394727793344e-06	1.5948618351794712e-06	1.594824905347847e-06	0.00010282654686128711	0.003369661212188606	0.0003187672038262629	0.0	0.0	0.0	1.5938362645584532e-06	3.449009160988973e-06	0.0	0.00022769617417190682	1.5938381727257195e-06	6.130145874246068e-06	1.5938734645280166e-06	1.5938365099849169e-06	0.00010276283938315439	0.00336757348324109	0.00031856970983376094	0.0	0.0	0.0	1.592848794555429e-06	3.692705198723105e-06	0.0	0.00022755510284250396	1.5928506792236797e-06	6.126347822471411e-06	1.59288596518157e-06	1.5928490399413784e-06	0.00010269918786728691	0.003365487587988052	0.00031837238929730585	0.0	0.0	0.0	1.5918621918312903e-06	3.4723462078506843e-06	0.0	0.00022741416170260741	1.5918640972102654e-06	6.122553276426593e-06	1.591899377160533e-06	1.5918624371753769e-06	0.00010263559492142963	0.0033634036118382273	0.0003181752503047312	0.0	0.0	0.0	1.5908764968253963e-06	3.508028095847255e-06	0.0	0.00022727334717575692	1.5908784016711688e-06	6.118762139903302e-06	1.5909136754295376e-06	1.5908767421264614e-06	0.00010257205891093531	0.0033613215012373147	0.00031797828778574365	0.0	0.0	0.0	1.589891684186135e-06	3.442375815322284e-06	0.0	0.00022713265906947205	1.5898935912548101e-06	6.114974407703043e-06	1.5899288586412498e-06	1.5898919294428776e-06	0.00010250857975362238	0.0033592412534996954	0.00031778150148622266	0.0	0.0	0.0	1.588907752642938e-06	3.440245443172136e-06	0.0	0.00022699209644282925	1.5889096593820819e-06	6.111190054521755e-06	1.5889449202091537e-06	1.5889079978540877e-06	0.00010244515701789284	0.0033571628545151833	0.00031758489006728034	0.0	0.0	0.0	1.5879246955013175e-06	3.56460428769601e-06	0.0	0.000226851657184152	1.587926591282046e-06	6.107409023548423e-06	1.5879618453514387e-06	1.5879249406655582e-06	0.00010238178974052105	0.0033550862727676997	0.0003173884505415342	0.0	0.0	0.0	1.5869424978242915e-06	3.632146413708299e-06	0.0	0.00022671134087551926	1.5869443840252643e-06	6.1036313035158795e-06	1.5869796311426837e-06	1.5869427429402377e-06	0.00010231847773762293	0.003353011502277156	0.0003171921823396428	0.0	0.0	0.0	1.5859611567651897e-06	3.4885334038880517e-06	0.0	0.00022657115026354635	1.5859630568254804e-06	6.099856968322797e-06	1.5859982968092848e-06	1.5859614018314903e-06	0.00010225522226188007	0.0033509385841388292	0.00031699608934683353	0.0	0.0	0.0	1.584980691750243e-06	3.7764484889573963e-06	0.0	0.00022643108352133603	1.584982596925086e-06	6.096085968902281e-06	1.5850178295627471e-06	1.5849809367656426e-06	0.00010219202245842425	0.003348867490426189	0.0003168001689089246	0.0	0.0	0.0	1.5840010895083386e-06	3.7714696426178428e-06	0.0	0.0002262911340456939	1.5840029580720475e-06	6.092318127361097e-06	1.5840381831809168e-06	1.5840013344713787e-06	0.00010212887537928299	0.003346798124564215	0.000316604411891517	0.0	0.0	0.0	1.583022304367697e-06	3.669924430775423e-06	0.0	0.00022615130835334441	1.583024185878005e-06	6.088553619128486e-06	1.583059403280904e-06	1.5830225492771336e-06	0.00010206578397082544	0.0033447305831580624	0.0003164088274292907	0.0	0.0	0.0	1.582044382001765e-06	3.766810768969737e-06	0.0	0.00022601160208797036	1.5820462498549303e-06	6.08479232694297e-06	1.582081459368444e-06	1.5820446268564013e-06	0.00010200274626206192	0.0033426648016725486	0.000316213409411486	0.0	0.0	0.0	1.58106729185671e-06	3.477768697461553e-06	0.0	0.0002258720209656309	1.5810691899843452e-06	6.081034404578803e-06	1.5811043914561661e-06	1.5810675366553142e-06	0.00010193976486410714	0.003340600865688118	0.00031601816593701017	0.0	0.0	0.0	1.5800910744272897e-06	3.678161990878258e-06	0.0	0.00022573255747360984	1.580092953701743e-06	6.077279649865465e-06	1.5801281469548886e-06	1.5800913191688536e-06	0.00010187683636308892	0.00333853866338403	0.00031582308641957914	0.0	0.0	0.0	1.5791156767819208e-06	3.7246684729798537e-06	0.0	0.00022559321283412327	1.5791175495438994e-06	6.0735280956362136e-06	1.5791527344202526e-06	1.5791159214652709e-06	0.00010181396133008393	0.0033364782134785607	0.00031562817263224	0.0	0.0	0.0	1.5781411077859743e-06	3.7223697525464545e-06	0.0	0.00022545398742531068	1.5781429801450208e-06	6.0697797520222585e-06	1.5781781564993252e-06	1.5781413524100735e-06	0.00010175113994910578	0.0033344195220011315	0.0003154334251472805	0.0	0.0	0.0	1.5771673703009804e-06	3.469190301392437e-06	0.0	0.00022531488428118458	1.5771692667165276e-06	6.066034700605275e-06	1.5772044344303797e-06	1.5771676148648833e-06	0.00010168837361645528	0.003332362634686131	0.0003152388482969791	0.0	0.0	0.0	1.5761944859885186e-06	3.654095487134538e-06	0.0	0.00022517589703187856	1.5761963646892025e-06	6.062292769965727e-06	1.5762315236242128e-06	1.5761947304914676e-06	0.00010162565943811027	0.00333030745670645	0.0003150444331071107	0.0	0.0	0.0	1.5752224099773274e-06	3.5360899577973047e-06	0.0	0.00022503702947410857	1.5752243006096789e-06	6.058554062205238e-06	1.5752594506580494e-06	1.5752226544184268e-06	0.0001015629991579547	0.0033282540451705428	0.00031485018498791695	0.0	0.0	0.0	1.5742511693188233e-06	3.4339311055758608e-06	0.0	0.00022489828063465916	1.5742530676561827e-06	6.054818551085964e-06	1.574288208719445e-06	1.5742514136973874e-06	0.00010150039234613105	0.0033262023859677845	0.00031465610260807364	0.0	0.0	0.0	1.5732807573564478e-06	3.469227893323851e-06	0.0	0.00022475964897246043	1.5732826550419577e-06	6.051086195120397e-06	1.573317787020906e-06	1.5732810016718528e-06	0.00010143783830622267	0.003324152456260155	0.00031446218380851035	0.0	0.0	0.0	1.572311163294839e-06	3.7086186352860455e-06	0.0	0.00022462113024814006	1.5723130330955041e-06	6.047356880187497e-06	1.5723481558867967e-06	1.5723114075464522e-06	0.00010137533512088205	0.0033221041932028667	0.000314268422644784	0.0	0.0	0.0	1.571342357411749e-06	3.4298240671624727e-06	0.0	0.00022448273193221557	1.5713442540684724e-06	6.043630807254018e-06	1.5713793676110347e-06	1.571342601598904e-06	0.00010131288620274928	0.0033200577085788674	0.0003140748297018109	0.0	0.0	0.0	1.5703743926320453e-06	3.5942258415033424e-06	0.0	0.0002243444474378703	1.5703762718753446e-06	6.0399077990685635e-06	1.570411376085747e-06	1.5703746367543628e-06	0.00010125048855670862	0.0033180129042476992	0.0003138813956915287	0.0	0.0	0.0	1.569407222515257e-06	3.398023614393766e-06	0.0	0.00022420628165493805	1.5694091207159843e-06	6.036187987168289e-06	1.5694442155399735e-06	1.5694074665721972e-06	0.00010118814441769899	0.0033159698534194195	0.0003136881275461659	0.0	0.0	0.0	1.568440881722722e-06	3.423490916060702e-06	0.0	0.0002240682312012738	1.5684427769242898e-06	6.0324712805299685e-06	1.5684778622986361e-06	1.5684411257139409e-06	0.00010112585224990276	0.003313928505775213	0.00031349502050333547	0.0	0.0	0.0	1.5674753464424368e-06	3.3919650195731573e-06	0.0	0.00022393029651195955	1.5674772435380294e-06	6.028757690837111e-06	1.5675123194073643e-06	1.5674755903675238e-06	0.00010106361225676454	0.003311888867983144	0.0003133020751946969	0.0	0.0	0.0	1.5665106198327488e-06	3.6949368662584455e-06	0.0	0.00022379247277673375	1.566512486904076e-06	6.025047088655115e-06	1.5665475531941952e-06	1.5665108636913403e-06	0.00010100142224816794	0.0033098508683023094	0.0003131092848281925	0.0	0.0	0.0	1.5655466679332343e-06	3.417173615725648e-06	0.0	0.00022365476780542766	1.565548561649782e-06	6.021339684088065e-06	1.5655836183282392e-06	1.565546911724834e-06	0.00010093928578918381	0.0033078146235421407	0.00031291666046122737	0.0	0.0	0.0	1.5645835460312035e-06	3.658374532465906e-06	0.0	0.0002235171741498456	1.5645854156706556e-06	6.017635276734954e-06	1.564620462671896e-06	1.5645837897555978e-06	0.00010087719948515813	0.00330578002250826	0.00031272419156572743	0.0	0.0	0.0	1.5636212014860528e-06	3.6249468186481395e-06	0.0	0.00022337969541982438	1.5636230742156154e-06	6.0139339637064685e-06	1.5636581114941615e-06	1.5636214451427965e-06	0.00010081516498441308	0.0033037471192213664	0.00031253188325420616	0.0	0.0	0.0	1.562659659860486e-06	3.437278662596544e-06	0.0	0.00022324233330299378	1.5626615490862892e-06	6.0102357903931665e-06	1.562696576608528e-06	1.5626599034492703e-06	0.00010075318305976402	0.0033017159390192233	0.0003123397379239802	0.0	0.0	0.0	1.561698933141166e-06	3.505732201218113e-06	0.0	0.00022310508448128826	1.5617008170738824e-06	6.00654066753093e-06	1.5617358347884134e-06	1.5616991766617602e-06	0.00010069125219563662	0.0032996864322741852	0.00031214775087427175	0.0	0.0	0.0	1.5607389978240788e-06	3.53968395631427e-06	0.0	0.0002229679486432115	1.5607408759938874e-06	6.002848586717699e-06	1.5607758838533707e-06	1.5607392412761282e-06	0.00010062937225513906	0.0032976585945166496	0.00031195592168124434	0.0	0.0	0.0	1.5597798517900678e-06	3.6471423369801027e-06	0.0	0.00022283092481286147	1.559781719020992e-06	5.999159521702427e-06	1.5598167169720435e-06	1.5597800951732434e-06	0.00010056754279140456	0.0032956324111258354	0.00031176424895874605	0.0	0.0	0.0	1.5588214881083307e-06	3.328917030547481e-06	0.0	0.00022269401840044217	1.558823383997776e-06	5.995473618032728e-06	1.558858372016063e-06	1.5588217314222611e-06	0.00010050576627441236	0.0032936079630312936	0.0003115727403677004	0.0	0.0	0.0	1.5578639450836838e-06	3.611599760625112e-06	0.0	0.0002225572213933216	1.5578658148769523e-06	5.991790660143217e-06	1.5579007928967164e-06	1.557864188328196e-06	0.00010044403904681075	0.0032915851304267537	0.0003113813845645676	0.0	0.0	0.0	1.5569071659981416e-06	3.396098453182359e-06	0.0	0.00022242054004068142	1.5569090553695878e-06	5.988110816152488e-06	1.5569440233585071e-06	1.5569074091727763e-06	0.00010038236396162881	0.003289564006782528	0.00031119019039833087	0.0	0.0	0.0	1.5559511950968499e-06	3.274797699023727e-06	0.0	0.00022228397244308375	1.5559530921866347e-06	5.984434034949006e-06	1.555988050105323e-06	1.5559514382013766e-06	0.00010032074015449396	0.0032875445637796786	0.0003109991551884297	0.0	0.0	0.0	1.554996018976955e-06	3.6197453230922373e-06	0.0	0.00022214751300908932	1.5549978862206067e-06	5.980760166120239e-06	1.5550328339968588e-06	1.5549962620110935e-06	0.00010025916506925731	0.00328552671767799	0.0003108082710062371	0.0	0.0	0.0	1.5540415979950946e-06	3.6655261264175606e-06	0.0	0.00022201116478615086	1.5540434587849287e-06	5.977089291640395e-06	1.554078396365415e-06	1.5540418409583354e-06	0.00010019764009980898	0.0032835105141306724	0.00031061754217538733	0.0	0.0	0.0	1.5530879537695674e-06	3.663276761435012e-06	0.0	0.00022187492837116802	1.553089814055993e-06	5.97342142757247e-06	1.5531247413893038e-06	1.553088196661531e-06	0.0001001361655172507	0.0032814959620075953	0.00031042696953652283	0.0	0.0	0.0	1.5521350905035983e-06	3.520170697310946e-06	0.0	0.0002217388054866438	1.5521369640834181e-06	5.969756620260937e-06	1.5521718811261002e-06	1.552135333323916e-06	0.00010007474210669702	0.0032794830870129326	0.00031023655552455873	0.0	0.0	0.0	1.5511830203718164e-06	3.4670855785976387e-06	0.0	0.00022160279459650754	1.551184898123005e-06	5.966094828382176e-06	1.551219804823253e-06	1.5511832631201726e-06	0.00010001336916660282	0.0032774718661431747	0.0003100462979635082	0.0	0.0	0.0	1.5502317324942258e-06	3.6086549420065354e-06	0.0	0.0002214668929844231	1.5502335971760878e-06	5.962435978864818e-06	1.5502684934662988e-06	1.5502319751702446e-06	9.995204545545816e-05	0.0032754622587016203	0.0003098561930024655	0.0	0.0	0.0	1.549281207616188e-06	3.545948404802493e-06	0.0	0.0002213311027508636	1.549283075934382e-06	5.958780128215146e-06	1.5493179617586308e-06	1.5492814502193821e-06	9.989077193284227e-05	0.003273454296094537	0.0003096662436176996	0.0	0.0	0.0	1.548331460619126e-06	3.350538292090408e-06	0.0	0.00022119542573012098	1.5483333472329423e-06	5.955127325798624e-06	1.5483682225403257e-06	1.5483317031490882e-06	9.982954943153068e-05	0.003271448005574966	0.0003094764523914695	0.0	0.0	0.0	1.5473825044143677e-06	3.3484847826887274e-06	0.0	0.00022105985897727482	1.5473843904729338e-06	5.951477492389384e-06	1.5474192551968338e-06	1.5473827468707218e-06	9.976837660709667e-05	0.0032694433430642805	0.00030928681515384273	0.0	0.0	0.0	1.54643431815214e-06	3.682024060657994e-06	0.0	0.00022092439724731902	1.5464361689645342e-06	5.9478304868734035e-06	1.5464710230129341e-06	1.5464345605344002e-06	9.970725106762916e-05	0.0032674402301634763	0.0003090973244863506	0.0	0.0	0.0	1.5454868647399227e-06	3.682348691562504e-06	0.0	0.0002207890502123144	1.5454887503980025e-06	5.944186569597448e-06	1.5455235936931529e-06	1.5454871070474262e-06	9.96461771914745e-05	0.0032654388103012565	0.00030890799396380745	0.9430725060415568	0.0	0.0	0.000250746559714777	0.0014266548197047135	0.0005544009237268699	1.544540212051884e-06	1.5300390860252448e-06	4.601723738612696e-05	2.269347216253802e-06	0.08696627951247755	4.3820016109208515e-05	0.061266318465369916	0.0026391461362242747	0.030963562780939896	1.55944538089307e-05	0.021810555647630576	0.0009314396299555255	1.0773387790735265e-06	0.00021546769341366915	6.950369461269946e-05	0.0013418080968792365	1.5300388659183241e-06	0.0003060077291621541	9.871075064465481e-05	4.581253231918284	0.9950032410766931	3.2410766956731985e-06	0.0006805503386089218	0.0003466841940639732	819.3805724937697	821.5965087040538	0.16461381518852763	3.597658233934995e-08	0.00017146467863253954	1.2044006341218622e-07	4.056377424298195e-06	6.459478145738705e-08	1.204405521461314e-07	4.056393881897181e-06	6.459504353164723e-08	1.2044104079510027e-07	4.056410336619704e-06	6.45953055601024e-08	1.2011668565466339e-07	4.056426800493257e-06	6.45955677342813e-08	5.87455987480173e-07	4.056414978886483e-06	6.459537948468615e-08	1.2827259784945353e-06	4.0563728032711365e-06	6.459470787108094e-08	1.2827126425886086e-06	4.056330636367986e-06	6.459403639621114e-08	1.2826993094765102e-06	4.056288478175877e-06	6.459336506005825e-08	1.204379112182879e-07	4.056304948823133e-06	6.459362734210425e-08	1.2011356499353404e-07	4.056321428623731e-06	6.459388976991036e-08	1.2826963987682634e-06	4.056279271299756e-06	6.459321844758155e-08	5.874346236951418e-07	4.056267475473666e-06	6.459303060852451e-08	1.2043728763698348e-07	4.056283949395245e-06	6.459329294271085e-08	1.2043777677636201e-07	4.056300420441852e-06	6.459355523111519e-08	1.2826897573433232e-06	4.0562582675709145e-06	6.459288397969595e-08	1.2043701425881685e-07	4.056274742056127e-06	6.459314632285665e-08	1.2011267056930856e-07	4.056291225684759e-06	6.459340881161902e-08	1.2043799284478143e-07	4.0563076944076615e-06	6.459367106301836e-08	1.2011364634565477e-07	4.056324172271053e-06	6.45939334599728e-08	1.204389710893456e-07	4.056340635224575e-06	6.459419561949827e-08	1.2827024756884224e-06	4.056298471342631e-06	6.459352419273369e-08	1.282689143733418e-06	4.056256316132455e-06	6.459285290405965e-08	1.2011212499664126e-07	4.056272800819876e-06	6.459311540967927e-08	1.204374458297566e-07	4.056289270588085e-06	6.45933776777211e-08	1.2043793484845015e-07	4.056305737458518e-06	6.459363989961746e-08	5.874384591697639e-07	4.056293933312488e-06	6.459345192806438e-08	1.2011323892481538e-07	4.056310411968985e-06	6.459371433764371e-08	1.2011372688798376e-07	4.056326887720591e-06	6.459397670096437e-08	1.2826981320790305e-06	4.05628472492043e-06	6.459330529142095e-08	1.2043779992452267e-07	4.0563011920180085e-06	6.45935675169313e-08	1.2011345389840022e-07	4.0563176682268496e-06	6.45938298875311e-08	1.2011394178923675e-07	4.056334141520528e-06	6.45940922117086e-08	5.874425739944952e-07	4.0563223308881606e-06	6.45939041368611e-08	1.2043891653391745e-07	4.056338791883208e-06	6.459416626519078e-08	1.2043940529244516e-07	4.056355249955083e-06	6.459442834697055e-08	1.2011505466871808e-07	4.056371717126799e-06	6.459469057365792e-08	5.874480163385132e-07	4.056359899387129e-06	6.459450238562964e-08	1.2827085741337617e-06	4.05631772836604e-06	6.459383084516832e-08	1.2826952398377927e-06	4.056275565955331e-06	6.459315944181982e-08	1.2011269515293097e-07	4.056292045334447e-06	6.459342186289756e-08	1.2011318313693258e-07	4.056308521771953e-06	6.459368423713173e-08	5.874388654476927e-07	4.0562967147424025e-06	6.459349621964999e-08	1.2011332142023108e-07	4.056313190852056e-06	6.459375858866178e-08	1.2011380930677382e-07	4.0563296640109924e-06	6.459402091068497e-08	5.8744192763054e-07	4.0563178531604694e-06	6.459383283235487e-08	5.874402173582761e-07	4.0563060452874265e-06	6.459364480143794e-08	5.8743850750707e-07	4.05629424038743e-06	6.459345681786356e-08	5.874367980756437e-07	4.056282438455983e-06	6.459326888156011e-08	1.204377321877694e-07	4.056298907041173e-06	6.459353113074521e-08	5.874374740708547e-07	4.05628710464808e-06	6.459334318708867e-08	5.874357649663908e-07	4.056275305211762e-06	6.459315529051555e-08	5.874340562771142e-07	4.05626350872768e-06	6.459296744095351e-08	1.2011233820799476e-07	4.056279994114879e-06	6.459322995769435e-08	1.201128263656059e-07	4.056296476514613e-06	6.45934924268614e-08	1.282688523711185e-06	4.0562543222871574e-06	6.4592821153811e-08	5.87431017668536e-07	4.056242529046446e-06	6.459263335589367e-08	5.874293098037614e-07	4.056230738738428e-06	6.459244560467627e-08	5.874276023483001e-07	4.056218951358976e-06	6.459225790009312e-08	1.20111018816901e-07	4.056235444640015e-06	6.459252054253213e-08	1.2011150720503663e-07	4.056251934912123e-06	6.459278313705562e-08	1.2043682652665034e-07	4.056268410149845e-06	6.459304549216728e-08	1.2011248335618221e-07	4.056284894398312e-06	6.459330799076789e-08	1.201129714750953e-07	4.056301375632378e-06	6.459357044136599e-08	1.204382944864762e-07	4.05631784182622e-06	6.459383265245941e-08	1.2043878338814972e-07	4.0563343050025935e-06	6.459409481550163e-08	1.2011443458036384e-07	4.056350777185305e-06	6.459435712196273e-08	1.2043976127789303e-07	4.0563672343236345e-06	6.45946191888531e-08	1.201154096527114e-07	4.056383700467272e-06	6.459488139914607e-08	5.874497526063502e-07	4.056371881314318e-06	6.459469318858988e-08	1.2011554724478068e-07	4.056388346980734e-06	6.459495539128294e-08	5.874504250886526e-07	4.056376527266378e-06	6.459476717178645e-08	1.2011568480360994e-07	4.056392992452531e-06	6.459502936683127e-08	1.2827190379856011e-06	4.056350814760114e-06	6.459435772011159e-08	1.2827057004743771e-06	4.056308645583765e-06	6.459368620900328e-08	1.2011367470243825e-07	4.056325120068615e-06	6.459394855212188e-08	5.87441267315922e-07	4.056313310626692e-06	6.459376049620523e-08	1.2043864875752582e-07	4.056329772598469e-06	6.459402264006258e-08	1.204391375261497e-07	4.056346231543224e-06	6.459428473571707e-08	1.2011478763118503e-07	4.056362699487266e-06	6.45945469746787e-08	1.2044011514921727e-07	4.056379152381251e-06	6.459480897397976e-08	1.2827146563373493e-06	4.056336974641255e-06	6.459413732650326e-08	5.874429820515058e-07	4.056325161373828e-06	6.459394920966932e-08	5.874412709131461e-07	4.056313351024265e-06	6.459376113930026e-08	5.87439560187062e-07	4.056301543593268e-06	6.459357311540724e-08	5.874378498737623e-07	4.056289739081631e-06	6.459338513800304e-08	1.2826863793752666e-06	4.056247583628436e-06	6.459271384542753e-08	1.2011186641162678e-07	4.056264068039212e-06	6.459297634661026e-08	1.282678260143779e-06	4.056221917028526e-06	6.459230512477901e-08	5.874263167422043e-07	4.056210126311199e-06	6.459211736703947e-08	1.2043558486723736e-07	4.056226604398581e-06	6.459237976752757e-08	1.2043607410826294e-07	4.056243079468151e-06	6.45926421199599e-08	1.2826716196739611e-06	4.056200932275858e-06	6.459197095893559e-08	1.2043531182516298e-07	4.056217410511189e-06	6.459223336178099e-08	5.874256618487218e-07	4.056205619517261e-06	6.459204559963928e-08	5.874239538402552e-07	4.0561938314607796e-06	6.45918578842746e-08	1.2043510093455816e-07	4.056210311804658e-06	6.459212032069849e-08	5.874246324428325e-07	4.056198523236989e-06	6.459193259719476e-08	5.874229247736412e-07	4.056186737614975e-06	6.459174492059884e-08	1.2826537972282655e-06	4.056144604705643e-06	6.459107398702388e-08	1.2826404733512916e-06	4.056102480370656e-06	6.459040318998928e-08	1.2826271521871609e-06	4.056060364611685e-06	6.458973252952157e-08	1.2010632229888768e-07	4.05607687770282e-06	6.458999548742354e-08	5.874053057054761e-07	4.056065113204058e-06	6.45898081472018e-08	1.2826153333303749e-06	4.0560230054572006e-06	6.458913761432285e-08	1.2826020174184633e-06	4.055980906298091e-06	6.458846721819767e-08	5.873914057448556e-07	4.055969159188417e-06	6.458828015488525e-08	1.2042842984069809e-07	4.055985674840745e-06	6.458854315357476e-08	1.2042892019388865e-07	4.056002187507858e-06	6.458880610472769e-08	5.873944862559943e-07	4.055990436511272e-06	6.458861897952136e-08	1.2825917139259357e-06	4.05594834486561e-06	6.458794870304548e-08	1.2042781174548047e-07	4.055964863365399e-06	6.458821174708112e-08	1.2010349415691827e-07	4.055981390909723e-06	6.45884749351451e-08	1.2042879288945968e-07	4.055997903463392e-06	6.458873788449488e-08	1.2825940710307388e-06	4.055955808358354e-06	6.458806755293431e-08	5.873877668654508e-07	4.055944064579347e-06	6.458788054266645e-08	1.2042768455017785e-07	4.05596058300989e-06	6.458814358560291e-08	1.2042817498622044e-07	4.0559770984802596e-06	6.458840658140172e-08	1.2010385632964601e-07	4.055993623013628e-06	6.458866972152285e-08	1.2825927128646214e-06	4.055951528050822e-06	6.458799939223118e-08	1.2042790606722993e-07	4.055968043864975e-06	6.458826239350666e-08	1.204283964262168e-07	4.055984556731725e-06	6.458852534784783e-08	1.282589843338325e-06	4.0559424624357015e-06	6.45878550291766e-08	1.204276368339847e-07	4.055958978621934e-06	6.458811803637939e-08	1.201033196522185e-07	4.0559755038893215e-06	6.458838118819368e-08	1.2825869782336572e-06	4.055933410294344e-06	6.458771088068845e-08	1.2042736800348444e-07	4.055949926880504e-06	6.458797389426199e-08	5.873869101967935e-07	4.055938180856662e-06	6.458778684825589e-08	1.201027037267377e-07	4.055954709178262e-06	6.458805004870898e-08	1.2010319313587802e-07	4.055971234576785e-06	6.458831320261512e-08	1.2010368245875356e-07	4.055987757055853e-06	6.458857631003199e-08	1.282590848437534e-06	4.055945659858502e-06	6.458790594516633e-08	1.2042773160535576e-07	4.055962173693771e-06	6.458816891493842e-08	1.2042822190925118e-07	4.055978684617996e-06	6.458843183835516e-08	1.2825879777599344e-06	4.055936588220732e-06	6.458776148623233e-08	1.2825746660130447e-06	4.055894500524903e-06	6.458709127267341e-08	1.2010141015810937e-07	4.055911033160669e-06	6.458735454183165e-08	1.2825665842643405e-06	4.055868950227453e-06	6.458668440411465e-08	1.2010065354964578e-07	4.0558854862648304e-06	6.458694772744206e-08	1.2010114319142679e-07	4.055902019405039e-06	6.458721100463504e-08	1.2042643573643349e-07	4.055918537632684e-06	6.45874740443574e-08	5.873823606831234e-07	4.055906793819385e-06	6.458728703356163e-08	5.873806598262025e-07	4.055895053077653e-06	6.458710007167867e-08	1.282561528971411e-06	4.0558529742914245e-06	6.458643000000247e-08	1.2010018041084263e-07	4.055869513329285e-06	6.458669337111394e-08	1.2042547052939838e-07	4.0558860374665666e-06	6.458695650494564e-08	1.2825586773214367e-06	4.055843959566062e-06	6.458628644737546e-08	1.2042471178221963e-07	4.0558604871467975e-06	6.458654963604259e-08	5.873739531188788e-07	4.0558487542051215e-06	6.458636279837258e-08	1.204248541272734e-07	4.055865281606661e-06	6.458662598418744e-08	5.873746473446521e-07	4.055853548445217e-06	6.4586439143019e-08	1.2825484035468215e-06	4.055811478715083e-06	6.458576921555798e-08	1.2825351008478104e-06	4.055769417715341e-06	6.45850994271218e-08	1.2042249848942755e-07	4.05578595761013e-06	6.458536281188399e-08	1.2042298957815113e-07	4.055802494641966e-06	6.458562615105665e-08	1.2825322600522998e-06	4.055760434577626e-06	6.458495637751757e-08	1.2042223175599086e-07	4.055776975087159e-06	6.458521977207103e-08	1.2009792989108425e-07	4.055793524758228e-06	6.458548331251591e-08	1.2042321424651957e-07	4.055810059560596e-06	6.45857466161886e-08	1.2042370518731557e-07	4.055826591514451e-06	6.458600987450174e-08	1.2042419604421355e-07	4.0558431206231705e-06	6.458627308750899e-08	1.2825451070491443e-06	4.05580104987385e-06	6.458560314382397e-08	1.204234376787484e-07	4.055817582495858e-06	6.458586641277885e-08	1.2009913233185213e-07	4.055834124297903e-06	6.458612982791967e-08	1.2042441970976835e-07	4.055850651248127e-06	6.458639300655718e-08	1.2042491042166702e-07	4.055867175367221e-06	6.458665614011188e-08	1.2042540105023058e-07	4.055883696658284e-06	6.458691922863298e-08	1.2825579394555307e-06	4.055841615325212e-06	6.458624911641396e-08	1.2042464214819322e-07	4.05585814016375e-06	6.45865122614269e-08	1.2010033332636178e-07	4.055874674199068e-06	6.458677555289238e-08	5.873760098902887e-07	4.055862935053715e-06	6.458658861644669e-08	1.2042527518435718e-07	4.055879457001381e-06	6.458685171542631e-08	1.2825566016908265e-06	4.055837376543227e-06	6.458618161714228e-08	1.2825432964196832e-06	4.055795304858185e-06	6.458551165856336e-08	1.2009847273801053e-07	4.05581184877225e-06	6.458577510734211e-08	1.2825352258755665e-06	4.055769782003432e-06	6.458510522705086e-08	1.2825219250356878e-06	4.055727724004572e-06	6.458443548641445e-08	5.87354731560842e-07	4.055716011048631e-06	6.458424896701661e-08	1.2009612479738813e-07	4.055732567665991e-06	6.458451261808603e-08	1.2825101602728732e-06	4.055690518246366e-06	6.458384301406782e-08	1.2042015600456344e-07	4.055707066417082e-06	6.458410653063073e-08	1.2042064735808925e-07	4.055723611774088e-06	6.458437000238757e-08	1.2825073310024666e-06	4.055681563394902e-06	6.458370041493788e-08	1.2009510483695114e-07	4.055698124337259e-06	6.458396413487936e-08	1.20095595245113e-07	4.055714682464479e-06	6.45842278099919e-08	1.2042087355866956e-07	4.055731225760099e-06	6.458449124892228e-08	1.2825097422945894e-06	4.055689174539518e-06	6.45838216162255e-08	5.873491533967027e-07	4.055677467331693e-06	6.45836351883614e-08	1.2041976865061357e-07	4.055694016939626e-06	6.458389872780912e-08	1.2009547371693743e-07	4.055710575740182e-06	6.458416241364213e-08	1.2825032168046858e-06	4.055668529167009e-06	6.458349285495034e-08	1.2824899226624847e-06	4.055626491335178e-06	6.458282343545664e-08	1.2824766312831818e-06	4.055584462236547e-06	6.458215415503133e-08	5.873339924152565e-07	4.055572773708764e-06	6.458196802462789e-08	1.2041666028500742e-07	4.055589339496011e-06	6.458223182171319e-08	1.200923742145011e-07	4.055605914448167e-06	6.4582495764742e-08	1.2009286504164602e-07	4.055622486547792e-06	6.45827596623456e-08	1.2041813639221967e-07	4.055639043776442e-06	6.458302332313919e-08	5.873418990857254e-07	4.055627345126681e-06	6.458283703154694e-08	5.873402054219531e-07	4.055615649553377e-06	6.458265078894346e-08	1.2824732112484019e-06	4.055573624298419e-06	6.458198156971771e-08	1.2009190900039543e-07	4.055590202412144e-06	6.458224556308413e-08	5.873348279306951e-07	4.05557851388453e-06	6.458205943267304e-08	1.282461471652332e-06	4.055536496905212e-06	6.458139034522527e-08	5.873270513618477e-07	4.0555248187148225e-06	6.458120437942212e-08	1.2041523667762323e-07	4.055541393565567e-06	6.458146832082036e-08	1.2824497365820692e-06	4.055499384770779e-06	6.458079936369897e-08	1.2008971079543206e-07	4.055515974990658e-06	6.458106354983493e-08	1.2824417005171368e-06	4.055473970788742e-06	6.458039466584716e-08	1.2824284192635116e-06	4.055431975181392e-06	6.45797259187181e-08	1.2008771476103581e-07	4.0554485749633835e-06	6.45799902571161e-08	1.282420390033046e-06	4.0554065838753205e-06	6.457932158194865e-08	1.2824071127058545e-06	4.055364601343784e-06	6.457865304303402e-08	1.2041047973431551e-07	4.055381198579277e-06	6.457891734087334e-08	1.204109725410889e-07	4.055397792816024e-06	6.457918159095858e-08	1.282404333780472e-06	4.05535581063247e-06	6.457851305757957e-08	1.200854595008779e-07	4.05537242006283e-06	6.457877754960746e-08	1.2008595133614102e-07	4.055389026472314e-06	6.457904199352898e-08	1.2041120499676124e-07	4.055405617844662e-06	6.457930619799428e-08	1.2824068083159246e-06	4.055363631810393e-06	6.457863760328916e-08	5.87302020520202e-07	4.055351979524203e-06	6.457845204995773e-08	1.2041010503259922e-07	4.055368576549209e-06	6.457871634443143e-08	1.2823950951500905e-06	4.055326598241942e-06	6.457804787276678e-08	1.2823818209511372e-06	4.055284628399272e-06	6.457737953589122e-08	1.282368549317636e-06	4.055242667007719e-06	6.457671133359025e-08	1.2040685937664494e-07	4.055259279348493e-06	6.457697587194745e-08	5.87286907254629e-07	4.0552476442086185e-06	6.457679059164689e-08	1.2040700714500693e-07	4.055264255939981e-06	6.457705512029799e-08	1.2823621049107321e-06	4.055222297956168e-06	6.45763869722582e-08	1.2823488365629018e-06	4.055180348399029e-06	6.457571895840459e-08	1.2823355707758488e-06	4.0551384072604995e-06	6.457505107860902e-08	5.872694006561283e-07	4.05512679262935e-06	6.457486612488769e-08	1.2040341881638378e-07	4.0551434219791635e-06	6.457513093409384e-08	1.204039125497211e-07	4.055160048215517e-06	6.457539569372097e-08	1.2823291473567603e-06	4.055118110405443e-06	6.457472786692796e-08	1.2823158848785517e-06	4.055076181016236e-06	6.457406017423006e-08	1.282302624981189e-06	4.055034260046478e-06	6.457339261560483e-08	1.2007593777217226e-07	4.055050913407664e-06	6.457365780717374e-08	1.2822946322058826e-06	4.055008996660707e-06	6.457299031579464e-08	1.2822813761083677e-06	4.054967088344972e-06	6.457232295867654e-08	1.2822681226172e-06	4.054925188463984e-06	6.457165573587584e-08	5.872385157727702e-07	4.054913608390042e-06	6.457147133245369e-08	1.2822512084748484e-06	4.054871720305282e-06	6.45708042975012e-08	1.203958450458141e-07	4.054888385354833e-06	6.457106967520301e-08	5.872331835624906e-07	4.054876811676039e-06	6.45708853736232e-08	1.2039599615419547e-07	4.054893476120215e-06	6.457115074168827e-08	1.2007176868803123e-07	4.054910149492956e-06	6.457141625193614e-08	1.282250106240803e-06	4.054868260812461e-06	6.457074920750751e-08	1.2822368587053144e-06	4.054826380649695e-06	6.457008229871905e-08	1.2006978178551645e-07	4.054843063241959e-06	6.457034795578628e-08	1.2822288873127138e-06	4.05480118750718e-06	6.456968111751495e-08	1.2822156438614497e-06	4.054759320327582e-06	6.456901441548064e-08	1.282202403127015e-06	4.0547174617151084e-06	6.456834784987366e-08	5.872084226452241e-07	4.054705916249284e-06	6.45681639975824e-08	1.203909216773446e-07	4.054722604888337e-06	6.456842975095041e-08	1.2006670861362416e-07	4.054739302527689e-06	6.456869564764391e-08	1.2821960663334113e-06	4.0546974479040985e-06	6.45680291455677e-08	1.2821828296628624e-06	4.054655601917562e-06	6.456736278103259e-08	5.871994599722306e-07	4.054644067047073e-06	6.456717909747618e-08	1.200643828471502e-07	4.054660776780408e-06	6.45674451867662e-08	1.2821712289613612e-06	4.054618939006797e-06	6.456677895302372e-08	1.20388338933507e-07	4.0546356400586805e-06	6.456704490407261e-08	1.203888347794132e-07	4.054652338173833e-06	6.456731080835869e-08	1.2821685558557461e-06	4.054610501176276e-06	6.456664458698231e-08	1.203880882976475e-07	4.054627202672103e-06	6.456691054510745e-08	5.871953419993526e-07	4.054615671990147e-06	6.456672692826708e-08	1.2038824176296162e-07	4.054632373258119e-06	6.456699288276811e-08	1.2821622371169048e-06	4.054590540789905e-06	6.456632673352817e-08	1.2006279755515144e-07	4.054607257514345e-06	6.456659293416589e-08	1.2038799182912934e-07	4.054623959363294e-06	6.456685889792471e-08	5.871948691782533e-07	4.054612429230507e-06	6.456667528984044e-08	1.2038814532761083e-07	4.0546291309384995e-06	6.456694125135857e-08	1.2821612058231966e-06	4.054587299317143e-06	6.456627511561554e-08	5.871895585300228e-07	4.054575776463993e-06	6.456609162345935e-08	5.871878893536803e-07	4.054564256761065e-06	6.456590818146967e-08	1.282140689284982e-06	4.054522441407586e-06	6.456524230478482e-08	1.2006078081783458e-07	4.0545391705663935e-06	6.456550870344408e-08	1.203859700113355e-07	4.054555884905249e-06	6.45657748661085e-08	1.282138039479689e-06	4.054514070768353e-06	6.456510900880157e-08	1.2821248168457575e-06	4.0544722655056435e-06	6.456444329280975e-08	1.2038398343362985e-07	4.054488989888675e-06	6.456470961542331e-08	1.2821168848102904e-06	4.054447189701185e-06	6.456404398025247e-08	5.871692648198244e-07	4.054435693294731e-06	6.456386090925058e-08	1.2005821193927012e-07	4.05445243609871e-06	6.456412752520714e-08	1.282105324872326e-06	4.054410644769459e-06	6.456346203109956e-08	1.2820921098584262e-06	4.054368862332317e-06	6.456279667859172e-08	1.2820788977195902e-06	4.0543270887844816e-06	6.456213146763898e-08	1.2820656884533568e-06	4.054285324123046e-06	6.456146639819507e-08	1.2037843273852615e-07	4.0543020779153784e-06	6.456173318913607e-08	1.2005425531561067e-07	4.054318840928651e-06	6.456200012691544e-08	1.2820630798748963e-06	4.054277077620074e-06	6.456133507901818e-08	1.282049874116503e-06	4.054235323210681e-06	6.456067017283335e-08	1.200522785880935e-07	4.054252096365634e-06	6.456093727211454e-08	1.2820419749957827e-06	4.054210347106633e-06	6.456027244794775e-08	1.200515389970446e-07	4.05422712397038e-06	6.456053960629157e-08	5.871373946386841e-07	4.0542156672104016e-06	6.456035716664153e-08	1.2037636445719328e-07	4.054232432176069e-06	6.45606241355212e-08	1.2005219295215037e-07	4.0542492064115336e-06	6.456089125201783e-08	1.200526896571094e-07	4.054265977932581e-06	6.456115832529175e-08	1.2037785824612073e-07	4.054282734754289e-06	6.456142516449213e-08	1.2820516651570296e-06	4.054240979684703e-06	6.456076024780929e-08	1.2005244605654254e-07	4.054257752323113e-06	6.456102733888214e-08	1.2037761402410052e-07	4.054274510286072e-06	6.456129419626185e-08	1.2820490665966825e-06	4.054232756852834e-06	6.456062930564146e-08	1.2005220258471572e-07	4.0542495306763846e-06	6.456089641559277e-08	1.282041169760196e-06	4.054207782581524e-06	6.45602316099846e-08	1.2037613038712033e-07	4.0542245483030885e-06	6.456049859092164e-08	1.2005195954929828e-07	4.054241323378074e-06	6.456076572080744e-08	1.2820385777280337e-06	4.054199577031151e-06	6.456010094303948e-08	5.871334104676311e-07	4.054188125941783e-06	6.455991859371612e-08	5.871317528224372e-07	4.054176678203603e-06	6.455973629775989e-08	1.2820181410005171e-06	4.054134948724543e-06	6.455907178860476e-08	5.871240533944397e-07	4.054123511966033e-06	6.455888966749542e-08	5.871223979417954e-07	4.05411207858205e-06	6.455870760012516e-08	1.2819977194337108e-06	4.054070366035593e-06	6.455804336061541e-08	1.2004739418460404e-07	4.054087170120246e-06	6.45583109524761e-08	1.2004789180194278e-07	4.054103971647065e-06	6.455857850360779e-08	1.2037304833842482e-07	4.0541207586344505e-06	6.455884582321237e-08	5.871220035635965e-07	4.0541093273788e-06	6.455866378974698e-08	1.281996858978177e-06	4.054067617281444e-06	6.455799958925113e-08	1.2819836725880425e-06	4.054025916293335e-06	6.455733553381578e-08	1.2037073092548295e-07	4.05404271714015e-06	6.455760307413087e-08	1.2819758038934114e-06	4.054001021774281e-06	6.45569391082306e-08	1.2819626224830859e-06	4.053959335543242e-06	6.455627528779831e-08	1.2004410678337122e-07	4.05397615930352e-06	6.45565431929993e-08	5.871010717486159e-07	4.053964756525815e-06	6.455636161303938e-08	1.203689152548591e-07	4.053981568909862e-06	6.455662933708504e-08	1.2819564823954937e-06	4.0539398889215415e-06	6.455596561607147e-08	1.28194330636051e-06	4.053898218096863e-06	6.4555302040984e-08	1.2819301333212026e-06	4.053856556438997e-06	6.455463861187273e-08	1.2036570289938184e-07	4.053873386613186e-06	6.455490661921661e-08	1.2004156213576788e-07	4.053890226315401e-06	6.45551747782869e-08	1.2004206084272816e-07	4.05390706355533e-06	6.455544289814653e-08	1.2036720271165697e-07	4.053923886340803e-06	6.455571078782902e-08	1.2036770226882982e-07	4.053940706655824e-06	6.455597863817024e-08	1.2819435872437047e-06	4.053899036722367e-06	6.455531507727638e-08	5.870899199339657e-07	4.053887651073553e-06	6.455513377008342e-08	1.2004198493782117e-07	4.053904490736811e-06	6.455540192852568e-08	1.2819321463549922e-06	4.053862830407621e-06	6.455473852056785e-08	1.2036588981677e-07	4.053879662304672e-06	6.455500655533351e-08	5.870871208862278e-07	4.053868281920298e-06	6.455482533196285e-08	1.2819207078017014e-06	4.053826631055001e-06	6.455416207470153e-08	1.2819075415388598e-06	4.053784989231422e-06	6.45534989614188e-08	1.2003894546857812e-07	4.053801846971126e-06	6.455376740769286e-08	1.2036407953768746e-07	4.053818690122291e-06	6.455403562165077e-08	1.2036457970789906e-07	4.0538355306516826e-06	6.455430379385397e-08	1.200404422847323e-07	4.053852380525992e-06	6.455457211486288e-08	1.203655801682608e-07	4.0538692157478785e-06	6.45548402025376e-08	1.2819210260505588e-06	4.053827564315703e-06	6.455417693621465e-08	1.2036484349479604e-07	4.0538444033794685e-06	6.455444508505574e-08	1.2819131863517452e-06	4.053802756959056e-06	6.4553781898528e-08	1.200394721834039e-07	4.053819611739874e-06	6.455405029763747e-08	1.2819053527016138e-06	4.0537779701935635e-06	6.455338718871125e-08	1.2818921882422e-06	4.053736337358631e-06	6.455272421849821e-08	1.200375056189165e-07	4.053753202114787e-06	6.455299277643368e-08	5.870688290358665e-07	4.05374184475799e-06	6.455281191967018e-08	1.281880771912896e-06	4.053700220047913e-06	6.455214907881396e-08	5.870611582204887e-07	4.053688872913093e-06	6.455196838481003e-08	5.870595157279189e-07	4.053677528698176e-06	6.4551787737295e-08	1.2818604399817094e-06	4.053635919300195e-06	6.455112514024441e-08	5.870518483771646e-07	4.053624585075576e-06	6.455094465179895e-08	5.870502074263493e-07	4.053613253658543e-06	6.455076420805403e-08	1.2818401188724401e-06	4.053571659206759e-06	6.455010184898172e-08	1.2003262969688517e-07	4.053588552181698e-06	6.455037085620492e-08	1.2003312994233002e-07	4.053605441951382e-06	6.455063981238088e-08	1.2035824918809095e-07	4.053622316507821e-06	6.455090852629152e-08	1.2035875023059283e-07	4.053639187813e-06	6.455117718842294e-08	1.2003462936970125e-07	4.053656067831076e-06	6.455144598929555e-08	1.2818536560292677e-06	4.053614459645964e-06	6.455078341148882e-08	1.2035851695400785e-07	4.053631330252815e-06	6.4551052062482e-08	1.2003439668658067e-07	4.053648209504052e-06	6.455132085112661e-08	1.2818511673513103e-06	4.053606600454833e-06	6.455065825954143e-08	1.203582835582679e-07	4.053623470161868e-06	6.455092689619151e-08	1.2035878442129842e-07	4.0536403364752145e-06	6.455119547879699e-08	1.2818486717844745e-06	4.053598726415416e-06	6.455053287110512e-08	1.2003343111066224e-07	4.0536156070569604e-06	6.45508016818692e-08	1.2003393093143865e-07	4.053632484270831e-06	6.455107043804899e-08	1.2818461806595663e-06	4.053590873123365e-06	6.455040781302791e-08	5.870453147645311e-07	4.053579536605195e-06	6.455022728796456e-08	1.2003286267206014e-07	4.05359641821518e-06	6.455049611414454e-08	1.2818347659169485e-06	4.053554813491909e-06	6.4549833591419e-08	1.2003213044845166e-07	4.053571697365221e-06	6.455010245364093e-08	1.2003263033603084e-07	4.053588577802474e-06	6.455037126114861e-08	1.2035774786054999e-07	4.053605442830685e-06	6.455063982328169e-08	1.2003362944006933e-07	4.053622316434144e-06	6.455090852197268e-08	1.2818429350487418e-06	4.0535807017267956e-06	6.455024584026954e-08	1.2818297709398205e-06	4.0535390951582125e-06	6.454958328817181e-08	1.2818166092295546e-06	4.053497496748647e-06	6.454892086600312e-08	1.2035504304788552e-07	4.0535143723115974e-06	6.454918959591182e-08	1.281808781534221e-06	4.053472777722523e-06	6.4548527234593e-08	1.2035430888935778e-07	4.053489655808688e-06	6.454879600469471e-08	1.2818009555442173e-06	4.053448065192817e-06	6.454813370666091e-08	1.2817877984484188e-06	4.053406482927196e-06	6.454747154160624e-08	1.203523401475715e-07	4.053423369610038e-06	6.454774044862763e-08	1.2002823693355517e-07	4.053440265114692e-06	6.454800949613927e-08	1.2035334298225632e-07	4.053457145516646e-06	6.454827830316169e-08	1.2035384408170483e-07	4.053474022840915e-06	6.454854706118454e-08	5.870283504436929e-07	4.053462695867165e-06	6.45483666882091e-08	1.203540086634679e-07	4.0534795727272754e-06	6.45486354388619e-08	1.200299006629134e-07	4.053496458626672e-06	6.45489043334697e-08	1.2003040057670653e-07	4.053513341628663e-06	6.454917318194978e-08	1.2035551210433233e-07	4.053530209796411e-06	6.454944179421708e-08	5.870364767888439e-07	4.053518872794777e-06	6.454926126161409e-08	5.870348329487551e-07	4.053507539062112e-06	6.454908078107915e-08	1.2818065494564054e-06	4.053465945162397e-06	6.454841843090607e-08	1.203541044175295e-07	4.053482822776885e-06	6.454868719365333e-08	1.2002999619995122e-07	4.053499709768799e-06	6.454895610574096e-08	1.2035510676231976e-07	4.053516582220251e-06	6.454922478629433e-08	1.2035560764718593e-07	4.053533452162467e-06	6.454949342690171e-08	1.2035610846120083e-07	4.053550319643009e-06	6.454976202832028e-08	1.2818200568322485e-06	4.053508718043492e-06	6.454909955561549e-08	1.2035537390926374e-07	4.053525590011163e-06	6.454936822851215e-08	1.2003126212671215e-07	4.053542471644012e-06	6.454963705533052e-08	1.2818175679621374e-06	4.053500873319996e-06	6.454897463482518e-08	1.200305301038918e-07	4.0535177597400535e-06	6.454924353789884e-08	1.2818097502850484e-06	4.053476168119805e-06	6.45485812241715e-08	1.2817965973148642e-06	4.053434586317673e-06	6.454791906680325e-08	1.2817834478023214e-06	4.0533930143886385e-06	6.454725706666946e-08	5.870165881320311e-07	4.053381710643235e-06	6.454707706384049e-08	1.2035160246138658e-07	4.053398608144984e-06	6.454734614343403e-08	1.2035210415026748e-07	4.053415503669048e-06	6.454761519154247e-08	5.870198448188674e-07	4.053404199392906e-06	6.454743518028882e-08	1.203522701375467e-07	4.0534210966758886e-06	6.45477042564219e-08	1.2002816754003493e-07	4.05343800405122e-06	6.454797349327453e-08	1.2002866819168446e-07	4.05345490956215e-06	6.454824270044391e-08	1.2817898765291085e-06	4.053413343643653e-06	6.454758079609838e-08	1.281776735075379e-06	4.053371787933559e-06	6.454691905432099e-08	1.2035130784817905e-07	4.0533886947533484e-06	6.454718828234849e-08	1.2817689452134214e-06	4.053347146661132e-06	6.454652666189049e-08	1.2002597790628045e-07	4.053364071286628e-06	6.45467961734665e-08	5.870124035724576e-07	4.053352786355716e-06	6.454661647031942e-08	1.2817575992305837e-06	4.053311250927952e-06	6.454595505154193e-08	1.2034951064133718e-07	4.053328173317794e-06	6.454622452751938e-08	1.2002541628621348e-07	4.053345105917789e-06	6.45464941660851e-08	1.2035051595890268e-07	4.05336202476376e-06	6.454676358562687e-08	1.2817605339966264e-06	4.053320491683615e-06	6.454610220423189e-08	5.870061025166758e-07	4.053309222076023e-06	6.454592274509233e-08	1.203494507505766e-07	4.053326150590136e-06	6.454619231858227e-08	1.2002535675752508e-07	4.0533430892498185e-06	6.454646205362837e-08	1.200258584136402e-07	4.053360026055659e-06	6.45467317591484e-08	1.2035095943422342e-07	4.053376949005043e-06	6.454700124400904e-08	1.2035146198696204e-07	4.053393870051122e-06	6.454727069855466e-08	1.203519644856187e-07	4.053410789165518e-06	6.454754012233276e-08	1.2817759867960198e-06	4.053369254337742e-06	6.454687871306357e-08	1.2002663365686977e-07	4.053386190875134e-06	6.454714841427223e-08	5.870156350448117e-07	4.053374917800726e-06	6.454696889986698e-08	1.2817646584182397e-06	4.053333394433258e-06	6.454630767306297e-08	1.2035016940397915e-07	4.053350327785367e-06	6.454657732351728e-08	1.200260736286334e-07	4.053367270942244e-06	6.454684713009496e-08	1.2817622540185553e-06	4.053325750900426e-06	6.454618595621296e-08	5.870068933364995e-07	4.0533144929624245e-06	6.454600668278472e-08	5.870052650642295e-07	4.053303238720578e-06	6.454582746820186e-08	1.281742020433225e-06	4.053261736645034e-06	6.45451665803753e-08	1.2002345085834704e-07	4.053278698190948e-06	6.45454366797195e-08	1.2002395320310395e-07	4.0532956572454494e-06	6.454570673937778e-08	1.2034904974876853e-07	4.0533126017807485e-06	6.454597656781647e-08	1.2034955294263947e-07	4.053329543724445e-06	6.454624635497367e-08	1.2002545906425305e-07	4.053346495004824e-06	6.454651629079834e-08	1.2035055944454775e-07	4.0533634316146385e-06	6.454678599299302e-08	1.2035106239338918e-07	4.053380365482518e-06	6.454705565151231e-08	1.2002696419259255e-07	4.053397308538317e-06	6.454732545633028e-08	1.2817717940353455e-06	4.0533557856867904e-06	6.454666423753369e-08	1.203508355914029e-07	4.053372720318796e-06	6.454693390818155e-08	1.2035133846464508e-07	4.053389651998591e-06	6.454720353180606e-08	1.2817693787228459e-06	4.0533481296269825e-06	6.454654232060735e-08	1.2002600995681575e-07	4.053365076503249e-06	6.454681218619802e-08	1.2002651182067582e-07	4.053382020275515e-06	6.454708200234911e-08	1.2817669687654592e-06	4.053340497855393e-06	6.454642079033575e-08	1.2002578408700132e-07	4.053357444528235e-06	6.454669065265212e-08	5.87011505083453e-07	4.053346180508706e-06	6.454651128213203e-08	1.2817556366637938e-06	4.053304665116911e-06	6.454585018199912e-08	1.2817425086890596e-06	4.053263157879588e-06	6.454518921170519e-08	5.869978499082332e-07	4.053251910138046e-06	6.454501010036218e-08	1.2034775173145116e-07	4.053268857762401e-06	6.454527997777711e-08	1.203482549256256e-07	4.053285801935374e-06	6.454554980022466e-08	1.2034875801106385e-07	4.053302742632106e-06	6.454581956730963e-08	1.2034926098706775e-07	4.053319679830445e-06	6.454608927867992e-08	1.281747247885168e-06	4.053278165054828e-06	6.45454281882897e-08	1.2002393829282318e-07	4.0532951163371635e-06	6.454569812392501e-08	1.2817394752696124e-06	4.053253604753334e-06	6.454503708434741e-08	1.2002321093438622e-07	4.053270558046368e-06	6.454530705199267e-08	1.2002371289550592e-07	4.053287507748408e-06	6.454557696245243e-08	1.2034880837427353e-07	4.053304441876978e-06	6.454584662491539e-08	1.2817424107078407e-06	4.053262923976728e-06	6.454518548474001e-08	5.869978011407214e-07	4.053251666295233e-06	6.454500621505e-08	1.203477439632508e-07	4.0532686043049715e-06	6.454527593931599e-08	1.2034824680002482e-07	4.053285538722498e-06	6.454554560638099e-08	1.2002415605767802e-07	4.053302481539672e-06	6.454581540720724e-08	1.2034925249615463e-07	4.05331940881478e-06	6.454608496054161e-08	5.870059710188034e-07	4.05330813737457e-06	6.454590547176722e-08	1.2002482495876074e-07	4.053325075099667e-06	6.454617519151907e-08	1.2817488997667442e-06	4.053283547597021e-06	6.45455138984501e-08	1.2002409660011574e-07	4.05330048745708e-06	6.454578365221134e-08	1.2002459810935784e-07	4.053317423872247e-06	6.454605335112297e-08	1.2817464649636376e-06	4.053275895505646e-06	6.454539204431703e-08	5.869996547944398e-07	4.053264628270387e-06	6.454521262254228e-08	1.2002353591211049e-07	4.0532815692023275e-06	6.454548239340641e-08	1.2817351115484212e-06	4.053240047908204e-06	6.454482119925231e-08	1.200228078050359e-07	4.053256991404994e-06	6.454509101098142e-08	1.2002330941218727e-07	4.053273931703371e-06	6.454536077179021e-08	1.2817326812443317e-06	4.053232410505427e-06	6.454469957920452e-08	1.2002258128879057e-07	4.053249353676259e-06	6.454496938578102e-08	1.2034767344030553e-07	4.0532662818338495e-06	6.454523895329658e-08	1.28173024802678e-06	4.053224761345263e-06	6.454457777205044e-08	1.2817171140586445e-06	4.053183249626064e-06	6.45439167304661e-08	1.200211250884906e-07	4.053200199267933e-06	6.454418664014899e-08	1.2817093389048511e-06	4.053158692754216e-06	6.454352568149208e-08	1.200203977033729e-07	4.053175646035622e-06	6.454379564916513e-08	1.2002089961654948e-07	4.053192596675193e-06	6.454406557478504e-08	1.2817069244629142e-06	4.053151092297831e-06	6.454340465020287e-08	1.2034475502816373e-07	4.053168035037422e-06	6.454367445005682e-08	5.869840019881997e-07	4.053156784963012e-06	6.454349530178918e-08	1.2816955929848874e-06	4.053115291002786e-06	6.454283454315048e-08	5.869763618558321e-07	4.0531040526268095e-06	6.454265558120988e-08	1.2001877913883148e-07	4.053121018341879e-06	6.454292574700295e-08	5.869771901837578e-07	4.0531097813480806e-06	6.454274680710842e-08	1.2001894866840421e-07	4.053126748421632e-06	6.454301699456846e-08	5.869780196707508e-07	4.053115513103793e-06	6.454283808139756e-08	1.2816825380874453e-06	4.053074037151356e-06	6.454217760963717e-08	1.2001789013922305e-07	4.053091013238149e-06	6.454244794067832e-08	5.869728457922856e-07	4.0530797884671964e-06	6.454226919551195e-08	1.2034263738465647e-07	4.053096754641636e-06	6.454253936873702e-08	1.2034314113612501e-07	4.053113719151437e-06	6.454280951546793e-08	1.281681978798858e-06	4.053072251102105e-06	6.454214916964747e-08	1.2816688700795534e-06	4.053030793502337e-06	6.454148899024685e-08	1.2034118275072025e-07	4.0530477719298064e-06	6.454175935865088e-08	1.2001711250737596e-07	4.0530647608945924e-06	6.454202989486484e-08	1.2816665136139927e-06	4.053023309521631e-06	6.454136981466538e-08	1.2001638827761975e-07	4.053040305061217e-06	6.454164045560105e-08	1.2001689160879528e-07	4.0530572992938506e-06	6.454191107573292e-08	1.203419700750387e-07	4.053074280277551e-06	6.454218148489296e-08	1.2816695456243735e-06	4.053032833516807e-06	6.45415214781839e-08	1.200166706691655e-07	4.05304983335647e-06	6.454179218762597e-08	1.2034174873642267e-07	4.05306682002689e-06	6.454206268736218e-08	1.200176772830897e-07	4.053083817487392e-06	6.454233335892578e-08	1.2001818072801892e-07	4.053100813775149e-06	6.454260401181671e-08	1.2034326280334516e-07	4.053117796922499e-06	6.454287445545784e-08	1.2001918718499742e-07	4.053134790876896e-06	6.45431450711934e-08	1.2001969055119872e-07	4.053151783661742e-06	6.454341566830393e-08	1.2816941133261855e-06	4.053110333916443e-06	6.454275561409859e-08	1.2034354614993558e-07	4.053127321764243e-06	6.454302613258636e-08	1.2034405072065238e-07	4.053144308407949e-06	6.454329663189558e-08	1.2816917787672073e-06	4.053102865306965e-06	6.454263668348723e-08	1.2001874616632163e-07	4.053119870857855e-06	6.454290748386748e-08	5.869770989915951e-07	4.053108677307149e-06	6.454272923600087e-08	1.2816805440822497e-06	4.053067248078629e-06	6.454206950848049e-08	1.200176921692931e-07	4.053084264724566e-06	6.454234048551383e-08	1.2001819626496197e-07	4.053101279960219e-06	6.454261144007831e-08	1.203432790409817e-07	4.05311828176333e-06	6.454288218072759e-08	1.2034378406754468e-07	4.053135282052786e-06	6.454315289726002e-08	5.869793606743632e-07	4.05312409463485e-06	6.454297474698512e-08	1.2034395712783248e-07	4.0531410973678254e-06	6.454324550239921e-08	1.200198802715861e-07	4.053158110373816e-06	6.454351642138768e-08	1.2002038427273495e-07	4.053175121611993e-06	6.454378731220853e-08	1.2817016462944094e-06	4.053133689468639e-06	6.454312753814376e-08	5.869791547398102e-07	4.053122508170653e-06	6.454294948523787e-08	5.869775403389712e-07	4.05311133084022e-06	6.454277149549178e-08	1.2816815072395353e-06	4.053069917317643e-06	6.454211201788325e-08	1.2001777400586354e-07	4.0530869485942155e-06	6.454238322769534e-08	1.2001827853859507e-07	4.053103977584428e-06	6.454265440107805e-08	1.203433619626629e-07	4.053120992227881e-06	6.454292534597798e-08	1.200192870312523e-07	4.053138016380562e-06	6.454319644228351e-08	5.869798113913736e-07	4.053126839294013e-06	6.454301845628705e-08	1.281686461999323e-06	4.053085424380587e-06	6.454235895638487e-08	1.281673374451228e-06	4.053044018185926e-06	6.45416995952916e-08	1.2034158274621723e-07	4.053061043844008e-06	6.454197071546448e-08	1.2816656783794095e-06	4.053019641923523e-06	6.454131142237727e-08	1.2816525930039559e-06	4.052978248303841e-06	6.454065226144143e-08	1.2001506157728007e-07	4.052995295253013e-06	6.454092372057573e-08	1.2816449039025836e-06	4.052953905099162e-06	6.454026461477214e-08	1.2001434103145793e-07	4.052970954563818e-06	6.454053611391069e-08	1.2001484600690245e-07	4.0529880004822e-06	6.45408075565553e-08	1.2816426062370245e-06	4.052946608269691e-06	6.454014841788622e-08	1.2001412528876175e-07	4.052963656061699e-06	6.454041989031571e-08	5.869545874091341e-07	4.052952503961341e-06	6.454024230188275e-08	1.281631384691698e-06	4.052911116239007e-06	6.453958323463305e-08	1.2033763806231983e-07	4.052928155056472e-06	6.45398545640778e-08	1.2001357910098114e-07	4.052945201717588e-06	6.454012601840842e-08	1.2033865017225172e-07	4.052962232206781e-06	6.45403972151956e-08	1.2033915584243929e-07	4.052979258426759e-06	6.454066834398195e-08	1.2001509237238855e-07	4.052996292285194e-06	6.454093959438917e-08	1.2816452175596143e-06	4.052954883325153e-06	6.454028018881647e-08	1.2033893756218248e-07	4.052971905490193e-06	6.454055125297892e-08	1.2033944292535805e-07	4.05298892312164e-06	6.454082224493493e-08	1.2816428703796902e-06	4.052947508921563e-06	6.454016275586519e-08	1.2001415192202064e-07	4.05296453842031e-06	6.454043393677101e-08	1.2033922391017038e-07	4.0529815512630745e-06	6.454070485243434e-08	1.2816405159063844e-06	4.0529401314126336e-06	6.454004527334677e-08	1.2033849894789007e-07	4.052957143874717e-06	6.454031618292927e-08	5.869536089151521e-07	4.0529459654520636e-06	6.454013817509038e-08	1.2033867185333646e-07	4.052962973880605e-06	6.454040902043275e-08	1.28163460101902e-06	4.052921549560066e-06	6.453974937013197e-08	1.2001338213632835e-07	4.052938569400771e-06	6.454002039719952e-08	1.203384516466814e-07	4.05295557246078e-06	6.454029115704931e-08	1.2816322241644529e-06	4.052914142367435e-06	6.453963141481855e-08	5.869473467491186e-07	4.052902959394174e-06	6.453945333450827e-08	1.2816155583911918e-06	4.052861537278116e-06	6.453879371931487e-08	1.2033616337298093e-07	4.0528785448598425e-06	6.453906455118804e-08	1.2816078087288304e-06	4.052837123432064e-06	6.453840494697085e-08	1.2815946938487364e-06	4.052795708696276e-06	6.453774544932882e-08	1.2033420787299285e-07	4.052812720401209e-06	6.453801634689613e-08	1.2001015707111772e-07	4.052829739556209e-06	6.453828736311577e-08	1.2815923133529327e-06	4.052788320450904e-06	6.453762779593921e-08	1.2815791983449208e-06	4.0527469084294555e-06	6.453696834158751e-08	1.2000820724263204e-07	4.052763932518189e-06	6.453723943643104e-08	1.2815714542282632e-06	4.052722522524001e-06	6.453658001440686e-08	5.869195132062821e-07	4.0527113547227915e-06	6.453640217586542e-08	1.2000715341165952e-07	4.052728381075774e-06	6.453667330683685e-08	1.2815601647559147e-06	4.0526869763602824e-06	6.45360139689518e-08	1.2815470548087957e-06	4.052645579565797e-06	6.453535475723508e-08	1.2000520462108873e-07	4.052662612745193e-06	6.45356259969989e-08	1.2033025225099493e-07	4.052679630437729e-06	6.453589699017376e-08	1.2815446879726673e-06	4.0526382332375225e-06	6.453523777209195e-08	1.2000498608813573e-07	4.0526552653341435e-06	6.4535508994705e-08	1.2033003309778316e-07	4.052672282329302e-06	6.453577997686822e-08	1.2000599373352666e-07	4.052689308285659e-06	6.453605110176201e-08	1.2000649760616685e-07	4.052706331359675e-06	6.453632218078721e-08	1.2815530673294465e-06	4.0526649282436575e-06	6.45356628686731e-08	1.2000577505966275e-07	4.052681955121534e-06	6.453593400834186e-08	1.2815453362640973e-06	4.052640558402688e-06	6.453527479817536e-08	1.2815322349341344e-06	4.052599171516709e-06	6.453461574463361e-08	1.2815191376712825e-06	4.052557794668346e-06	6.453395685097698e-08	1.2815060445883906e-06	4.052516428059996e-06	6.45332981204284e-08	1.2814929557937282e-06	4.052475071890843e-06	6.453263955615936e-08	1.2000015150971286e-07	4.052492132483117e-06	6.453291123293121e-08	5.868860384990581e-07	4.052481007897154e-06	6.453273408319735e-08	1.2814817380321832e-06	4.052439666067523e-06	6.453207574738523e-08	1.2032362821671466e-07	4.052456725359234e-06	6.45323474035436e-08	1.2032413459178404e-07	4.052473783495647e-06	6.453261904133117e-08	1.2814794441434295e-06	4.052432449737252e-06	6.453196083414715e-08	1.203234135737707e-07	4.052449515259836e-06	6.453223258961318e-08	1.199993937339538e-07	4.052466591930683e-06	6.453250452263046e-08	1.2814771689929588e-06	4.052425267374392e-06	6.453184646207308e-08	1.2032320011178772e-07	4.052442340148519e-06	6.453211833309014e-08	1.2032370699260904e-07	4.05245941240343e-06	6.453239019585903e-08	1.2814749061774493e-06	4.0524180979980575e-06	6.453173229702485e-08	1.2814618479341407e-06	4.052376795787251e-06	6.453107459240798e-08	1.281448794755873e-06	4.052335505868645e-06	6.453041708356048e-08	1.2814357466540392e-06	4.052294228326713e-06	6.452975977182507e-08	1.203193095797746e-07	4.052311337077261e-06	6.453003221586339e-08	5.868598701630567e-07	4.052300282470787e-06	6.452985618087987e-08	1.203194895439416e-07	4.052317396811815e-06	6.453012871396308e-08	1.2814300558418684e-06	4.0522761379886334e-06	6.452947170036237e-08	5.868547879171552e-07	4.0522651002396715e-06	6.452929593385114e-08	1.2031844543397517e-07	4.0522822298919595e-06	6.452956871077637e-08	1.281418972463003e-06	4.052240990444482e-06	6.45289120057388e-08	5.868497167011592e-07	4.052229969687351e-06	6.452873650982047e-08	1.203174030346199e-07	4.052247114789417e-06	6.452900953277578e-08	1.2814079123703864e-06	4.0522058945848054e-06	6.452835313416601e-08	1.28139489639785e-06	4.052164686810879e-06	6.452769693350142e-08	1.2813818850532409e-06	4.05212349140645e-06	6.452704092980485e-08	1.2031424278840906e-07	4.052140665218599e-06	6.452731440992425e-08	1.199902512359507e-07	4.052157850943613e-06	6.452758807973642e-08	1.2813797742736442e-06	4.052116666329513e-06	6.452693224783353e-08	1.1998954128928063e-07	4.052133861303773e-06	6.452720606490621e-08	1.1999005077116863e-07	4.052151056063747e-06	6.452747987855164e-08	1.281377680088235e-06	4.05210988143658e-06	6.452682420563233e-08	1.2813646823496342e-06	4.05206871849825e-06	6.452616871882597e-08	1.1998812301023893e-07	4.052085931088274e-06	6.452644281634232e-08	1.281357148684867e-06	4.052044778264747e-06	6.452578749055885e-08	5.868214229871909e-07	4.0520338332431685e-06	6.452561320048582e-08	1.1998709122602678e-07	4.052051058970879e-06	6.452588750713903e-08	1.2813461814971053e-06	4.052009921442641e-06	6.452523242483881e-08	1.2813331958000054e-06	4.051968794697587e-06	6.452457751421879e-08	5.868104581689426e-07	4.0519578722726285e-06	6.452440358386576e-08	1.203093308152358e-07	4.051975106320567e-06	6.45246780228977e-08	1.1998535434564155e-07	4.051992350983515e-06	6.452495263093846e-08	1.203103552929661e-07	4.052009582243847e-06	6.45252270255248e-08	1.2813331805940682e-06	4.051968463531056e-06	6.452457224265208e-08	1.199851588578103e-07	4.051985712782234e-06	6.452484692366426e-08	1.2813256694997877e-06	4.051944600726747e-06	6.452419224673054e-08	1.2813126890707775e-06	4.051903498034226e-06	6.452353771885303e-08	1.281299710903898e-06	4.051862404494015e-06	6.452288333667687e-08	1.199820200073504e-07	4.051879673280085e-06	6.452315832862436e-08	1.2030701264321738e-07	4.051896927683413e-06	6.45234330915073e-08	5.868001416016037e-07	4.051886027888926e-06	6.452325952116235e-08	1.2812942466734077e-06	4.051844938930442e-06	6.452260521180003e-08	1.2812812691443226e-06	4.051803858200291e-06	6.452195103342515e-08	1.2030476305201185e-07	4.05182112543794e-06	6.452222600054452e-08	1.2812737642080692e-06	4.051780048115073e-06	6.452157187635367e-08	1.281260787542388e-06	4.0517389784719e-06	6.452091787441505e-08	1.2812478122314817e-06	4.051697916320294e-06	6.452026399173383e-08	5.867713631421172e-07	4.05168704924693e-06	6.452009094219082e-08	1.2030129635087517e-07	4.0517043322893165e-06	6.452036616081904e-08	1.1997734280307304e-07	4.051721623461174e-06	6.452064150887638e-08	1.2030232334694202e-07	4.05173889875663e-06	6.452091660408763e-08	1.2812478241295278e-06	4.0516978295356045e-06	6.452026260867262e-08	1.1997715085716447e-07	4.051715117649058e-06	6.452053790794293e-08	1.1997766294446766e-07	4.051732401498342e-06	6.452081313928555e-08	1.1997817488991024e-07	4.051749680987827e-06	6.452108830117834e-08	1.203031572640388e-07	4.0517669440740335e-06	6.452136320183873e-08	1.1997919798871013e-07	4.051784214569633e-06	6.452163822046642e-08	1.2812621689662443e-06	4.0517431215304965e-06	6.452098384560837e-08	1.2812491736612493e-06	4.051702034470239e-06	6.452032956593204e-08	1.28123617904079e-06	4.051660953285826e-06	6.451967537979859e-08	1.2812231850834887e-06	4.051619877884203e-06	6.451902128572804e-08	1.1997484340321603e-07	4.051637160270414e-06	6.451929649359026e-08	1.199753551605234e-07	4.051654437585127e-06	6.45195716206782e-08	1.2812211107506281e-06	4.051613354407008e-06	6.45189174027214e-08	1.202991098077909e-07	4.0516306184366796e-06	6.451919231822472e-08	1.1997516130855466e-07	4.051647889176491e-06	6.45194673405711e-08	1.2030013507062243e-07	4.0516651426835425e-06	6.451974208848871e-08	1.199761834607247e-07	4.051682402825044e-06	6.452001694204618e-08	1.1997669445199946e-07	4.0516996576181244e-06	6.452029171042635e-08	1.2030167183174086e-07	4.051716895083417e-06	6.452056620286806e-08	1.2812408006726705e-06	4.051675775939493e-06	6.451991141211526e-08	1.2030096238044377e-07	4.051693011569724e-06	6.452018587532366e-08	1.281233221754057e-06	4.051651890902881e-06	6.451953106031265e-08	1.2030025275204236e-07	4.0516691246496115e-06	6.451980549352244e-08	1.1997630012952176e-07	4.0516863649087e-06	6.452008003043692e-08	5.867696375862137e-07	4.051675433251812e-06	6.451990595199328e-08	1.2812276035408688e-06	4.051634304852366e-06	6.451925101385178e-08	1.199752682275582e-07	4.051651543363944e-06	6.451952552294538e-08	1.281220014277137e-06	4.051610413804938e-06	6.451887056635038e-08	1.199745601345214e-07	4.0516276505840136e-06	6.451914504786663e-08	5.867610921318963e-07	4.0516167165106105e-06	6.451897093096953e-08	1.2029920601067705e-07	4.051633936238374e-06	6.451924514097275e-08	1.2029971696553965e-07	4.051651150711947e-06	6.4519519267317e-08	5.867644693973142e-07	4.051640205702562e-06	6.451934497630386e-08	1.281216317667024e-06	4.0515990642302815e-06	6.451868983006438e-08	1.2812032849153122e-06	4.051557929002334e-06	6.45180347832774e-08	5.867509368290411e-07	4.051546994724981e-06	6.451786066320774e-08	1.2029713345354097e-07	4.051564212939835e-06	6.451813484919789e-08	1.2811922008852758e-06	4.051523079470159e-06	6.451747983046274e-08	5.867458590773879e-07	4.051512146134766e-06	6.451730572544571e-08	1.202960974130779e-07	4.051529364520698e-06	6.451757991421459e-08	1.202966082464405e-07	4.0515465782429115e-06	6.451785402873675e-08	1.199726647113463e-07	4.0515637993385506e-06	6.451812826069573e-08	1.202976298386914e-07	4.051581003990659e-06	6.451840223082516e-08	5.867541998022787e-07	4.05157005221401e-06	6.451822783224965e-08	5.867526035115277e-07	4.051559102183683e-06	6.451805346150732e-08	1.2811904180699944e-06	4.05151795994649e-06	6.451739830333892e-08	1.2029626690304665e-07	4.051535167877036e-06	6.451767232577355e-08	5.867475208016385e-07	4.05152422163786e-06	6.451749801548113e-08	1.2029645192547167e-07	4.051541427285891e-06	6.451777200162124e-08	1.1997250858547029e-07	4.051558641130373e-06	6.451804611831068e-08	1.28119017170345e-06	4.0515174958982875e-06	6.451739091259383e-08	1.281177139189748e-06	4.051476359184364e-06	6.451673584255516e-08	1.2029502892705435e-07	4.051493568904139e-06	6.451700989365414e-08	1.2811695347211695e-06	4.051452436988157e-06	6.451635490008366e-08	1.2811565082853784e-06	4.051411314090811e-06	6.451570005016299e-08	1.202930962421987e-07	4.051428532854071e-06	6.451597424537126e-08	1.2811489147019615e-06	4.051387415756563e-06	6.451531948787662e-08	1.281135895275721e-06	4.051346308191353e-06	6.451466488221357e-08	1.2029116481626216e-07	4.0513635372806255e-06	6.451493924195995e-08	1.202916760135714e-07	4.051380763960119e-06	6.451521356336419e-08	1.202921871501575e-07	4.0513979883618345e-06	6.451548784852857e-08	1.1996825599496318e-07	4.051415222566671e-06	6.45157622898326e-08	5.867300272797704e-07	4.051404299016782e-06	6.451558834132956e-08	1.2811411561392854e-06	4.051363195867724e-06	6.451493380619961e-08	5.86722482234883e-07	4.05135228557421e-06	6.451476006886784e-08	1.199669013843048e-07	4.051369532997992e-06	6.451503472081446e-08	1.1996741184431994e-07	4.051386778986148e-06	6.451530934993157e-08	1.2811355810447931e-06	4.051345688791071e-06	6.45146550212266e-08	5.867199324201941e-07	4.051334789645618e-06	6.451448146155665e-08	1.2811191302300146e-06	4.051293717056423e-06	6.451382741328692e-08	1.2028959976937755e-07	4.0513109708869115e-06	6.451410216742957e-08	1.199656766524254e-07	4.0513282359311625e-06	6.451437710017232e-08	1.2029062437195714e-07	4.0513454884184905e-06	6.451465183298421e-08	1.281122503837972e-06	4.051304424847163e-06	6.451399792844832e-08	1.2811095206430315e-06	4.051263373478844e-06	6.451334421827361e-08	5.867080071245003e-07	4.0512525079328275e-06	6.45131711938801e-08	5.867064352788555e-07	4.051241648581713e-06	6.45129982681648e-08	1.1996362342047947e-07	4.051258941647268e-06	6.451327364731012e-08	1.2028856655578492e-07	4.051276222889348e-06	6.451354883819798e-08	1.2028907967705585e-07	4.051293504337536e-06	6.451382403238939e-08	1.1996515898798817e-07	4.051310798016354e-06	6.45140994213647e-08	1.2029010636548372e-07	4.051328080119613e-06	6.451437462602666e-08	1.199661829724032e-07	4.05134537460251e-06	6.451465002784264e-08	5.867199081411057e-07	4.051334522630511e-06	6.4514477219781e-08	1.2811191069903342e-06	4.05129350625398e-06	6.451382406706626e-08	1.2811061537956116e-06	4.051252503037646e-06	6.451317112394133e-08	1.202883763604797e-07	4.051269812395804e-06	6.451344676270979e-08	1.2028889051363585e-07	4.051287122532533e-06	6.451372241388461e-08	1.2811041833206032e-06	4.051246133368577e-06	6.451306969457112e-08	5.867055838452909e-07	4.051235323599486e-06	6.451289755864871e-08	1.2028786741288014e-07	4.051252651265385e-06	6.451317348898756e-08	1.28109334336879e-06	4.0512116837812155e-06	6.45125211149311e-08	5.86700625401046e-07	4.051200893221606e-06	6.451234928491808e-08	1.1996241982523613e-07	4.051218250512431e-06	6.451262568701594e-08	1.1996293417235694e-07	4.051235608672203e-06	6.451290210294439e-08	1.2810880455489255e-06	4.051194662890334e-06	6.451225007447234e-08	1.1996223664691224e-07	4.051212032107909e-06	6.451252666647426e-08	1.1996275140762073e-07	4.0512294020814405e-06	6.451280327050086e-08	1.1996326620822337e-07	4.051246772747133e-06	6.45130798855341e-08	1.2028821120666966e-07	4.051264132095881e-06	6.451335632033613e-08	1.2810971908611893e-06	4.051223199017992e-06	6.451270449409326e-08	1.2810842799793934e-06	4.051182278344892e-06	6.451205286537029e-08	1.2810713735743886e-06	4.051141369938837e-06	6.451140143197001e-08	1.202850841429163e-07	4.05115875917386e-06	6.451167834260401e-08	1.199611778594004e-07	4.051176160493824e-06	6.451195544565221e-08	1.199616936894843e-07	4.051193561834295e-06	6.451223254899568e-08	1.1996220952891883e-07	4.051210963058736e-06	6.451250965045833e-08	1.2028715271441085e-07	4.051228352087287e-06	6.451278655767571e-08	1.2028766960148902e-07	4.051245740705614e-06	6.45130634583241e-08	1.1996375634237264e-07	4.051263140693763e-06	6.451334053999034e-08	1.1996427216401455e-07	4.051280539952437e-06	6.451361761000075e-08	1.202892209041809e-07	4.051297926375875e-06	6.451389447557878e-08	1.2811082177781331e-06	4.051257015873197e-06	6.451324300841673e-08	5.867074609448013e-07	4.051246278595944e-06	6.451307202635599e-08	1.2028820562529338e-07	4.0512636761245075e-06	6.45133490686375e-08	1.1996429115797924e-07	4.051281083935758e-06	6.451362627461663e-08	1.2028924021815047e-07	4.051298477959449e-06	6.451390326099184e-08	5.867135146489325e-07	4.051287737406349e-06	6.451373222657299e-08	5.867119716411e-07	4.051277000255714e-06	6.451356124628284e-08	1.202891207852237e-07	4.051294398635167e-06	6.451383830186646e-08	2.767429302305483e-05	394.3118538951973	394.7759199531328	4415.230467855711
154	801.0238401791029	1480.654941806901	165.65486780335203	0.01993520949958995	0.31186482927403936	0.004962359967635528	0.03686685412780651	0.5788306508600158	0.03791677328656266	0.009623323026876298	0.0	930.0101169693687	9069.326645429364	0.029879984903648987	0.0	4.020291315462379	0.04062415960664537	5.370082994049121	0.0	3.9946757572971825e-06	0.0	0.029010147225474698	8.09357404861266	7.449768213802432	0.053992866710352874	0.15113864496001964	114.63926231131752	2291.9332623486957	0.0	75.9312192215267	97.15745419294298	0.0	0.002128554458717364	0.0	3.0491610983877786	0.024100113013846448	0.06695820232311112	3.4499546625052537	0.0	0.053417692325514646	0.04702670437078574	1.5282674043275448	1.3453456882855677	0.6590314532214212	0.14745962555514183	1.8194514319777904	0.0	5.291389132607761e-05	0.0	0.25284418349263654	0.0	2.1470999286509627	8.877290355569874e-07	0.0008410475677688193	0.011224067148179839	5.208137414924635e-05	0.0	0.03823155154039867	0.0024107412557400685	0.0005422936714877912	0.006698217442302208	18709.63620068687	26.677219088618386	0.0031727955188150885	0.0	0.039400893690406946	0.09959018295219613	0.017836127838041782	0.04742856758525865	0.0	0.14555324012823306	0.0	7.324183002918411e-06	0.0	0.6095489918903834	0.003291568105257848	15.998238816965236	0.0	2.5789133776901986e-07	0.0	0.00014041180760872903	4.213433444634243e-05	8.898460346614388e-10	2.3650681482593383e-06	2.272266783383645e-06	2.9597751106516535e-09	0.04770499889829724	0.10770650134275249	2.4472660975732522e-09	5.258518745995081e-10	6.782738053871809e-13	1.7501953046923055e-05	1.4925747609603477e-08	1.926895120048218e-06	2.1843609609781346e-12	0.8930952826086785	0.0	0.00041711429705664193	0.08332124434370591	0.02687608769801173	5.078067141716899e-07	2.539033172907662e-07	0.00014145714778654404	6.598545025160859e-08	1.3197082458081627e-05	4.2568784626005615e-06	0.3926708048021989	0.00016035752949009627	0.4451407640201751	10.06348268517076	0.0	0.0	4.029138876833141e-06	0.0	1.7751385621549794e-06	2.62860945829884	0.0	183.35723163520575	78.75508291788796	0.00014248607998218954	0.0009689162098217294	0.0	2.0703263412236974e-05	1.6896329299971714e-06	1.7723063333950597e-06	9.263614068019185e-05	2.208137317869341e-08	0.0	0.0003516360056946822	0.00022997368600538823	5.323710528793014e-08	8.389342360749786e-08	0.43766462004976214	1.1998642416717148e-05	9.764095621952369e-09	0.00012958338058695503	0.001051906164812765	3.358712136449008e-08	1.1458625126234481e-05	0.0	4.7599402157942685e-05	8.877290355569874e-07	5.625267271298817e-06	8.877289120161963e-07	3.164695482661297e-12	1.313420821029199e-09	1.7857569049923212e-05	2.3262215548470317e-08	6.191391855456032e-05	0.8468937976296758	0.0011036758457625552	4.9060926424771596e-09	3.022977490792098e-12	2.232018076849563e-08	1.47996063725455e-05	2.069042115394544e-09	6.075655957861949e-09	1.7668937711004294e-06	2.7132105503395905e-09	1.7702559686570222e-06	0.0001479214406852356	0.0009068137462025337	0.0007124782337275128	1.6864056176152545e-09	4.04806383967673e-10	2.378975915286237e-10	1.463960870683191e-09	113.64835196840914	96.87416342481993	0.00030681012306062953	5.920644065868811e-06	5.727923374096239e-05	0.0	0.001449260273640077	0.0005299008574087558	0.8964796680396201	1.467560701007638e-05	1.7337313341556146e-05	8.582551532370663e-08	8.143583418476656e-07	2.2147534668566924e-06	3.4000274026849512e-09	0.001057179715690038	7.839029753969072e-05	4.5955807708937164e-07	0.3368358324682395	0.0	0.0004075505590223664	0.0	0.0	0.0	0.0	0.0	3.1497501767708846	4.842512314019855e-06	1.2670015188717975e-08	1.7254086528643591e-07	4.6739654909280293e-07	1.2160657687210248e-09	0.00029677990725025897	1.9155495873131743e-05	6.360881578854601e-08	0.13470631258408375	0.0	0.00023434895269521886	0.0	0.0	0.0	0.0	0.0	3.395700325725635	230.9774273579021	5.2645046335403025	0.00016654611842384473	4.218197968116032e-06	3.118952427026086e-05	0.0	0.0015988316969822577	0.0005845895374192666	0.026704424683972064	1.6147858196595636e-05	1.225392326301909e-05	1.107476366744608e-06	2.130061463766076e-05	5.792741211980088e-05	8.889357992474999e-08	0.0007487326634322689	4.6730472553931554e-05	5.910925920529537e-06	0.2547003171064628	0.0	0.009680666644560557	0.0	0.0	0.0	0.0	0.0	3.2402449469376706	80.07015596123478	143.59160223354712	0.0003287432102772045	4.999833500551893e-06	6.131924815570634e-05	0.0	0.0010940603491790925	0.00040002716905253815	1.497125863072363	1.1079388753317715e-05	1.4573209617838726e-05	4.637705823758568e-08	3.1019951010426307e-07	8.43651819068151e-07	1.294221209766807e-09	0.0008896836353812377	6.820079823422136e-05	2.485618174655632e-07	0.28903026264223736	0.0	0.00020537929803695674	0.0	5.078067141716899e-07	2.539033172907661e-07	2.539033172907661e-07	5.078065947863436e-07	2.9979754720715257	139.79008777666587	34.0455276458453	0.00040934020409767345	8.434356706370944e-06	7.64738362358128e-05	0.0	0.002378334706020497	0.0008696034479538188	0.34454396443390756	2.4076066443212055e-05	2.4991672670371802e-05	4.2810489478887063e-07	4.993856181670981e-06	1.3581249431260649e-05	2.0853655862444856e-08	0.0015193647344167113	0.00012410182190416606	2.29065513386081e-06	0.4596736122181556	0.0	0.0015238881886461381	0.0	0.0	0.0	0.0	0.0	2.9992409643430324	235.43499302245948	25.05643057487545	0.00011341157401867176	2.5279789490616767e-06	2.124157395078781e-05	0.0	0.0011097886415324311	0.000405778056282494	0.11784829886938895	1.1235161549365809e-05	7.286297173382178e-06	1.0191214181123278e-07	1.997734180942257e-06	5.432869933604061e-06	8.348439459999363e-09	0.00044610338795549997	2.624372529769977e-05	5.438687266046e-07	0.17438582552984705	0.0	0.0013080674220534822	0.0	0.0	0.0	0.0	0.0	3.3463740285717583	145.28651393516316	89.98936007263866	0.0002282163013986019	4.239413098678087e-06	4.264213895384165e-05	0.0	0.0013781150471008053	0.0005038876564637862	0.667009487121752	1.3955240658481527e-05	1.2316947746236305e-05	6.107233569956605e-08	7.40335390335098e-07	2.0134050275896037e-06	3.0922879128828194e-09	0.0007525617376600109	5.143376195545639e-05	3.2672933206089857e-07	0.2558612253689374	0.0	0.00038992408161750295	0.0	0.0	0.0	0.0	0.0	3.248230222227425	161.46451256309555	42.5393823663341	0.0002861693333478016	6.396691795292863e-06	5.349355411405599e-05	0.0	0.0019204924947086963	0.0007022000900246608	0.33575352192630215	1.944319829567403e-05	1.877314283543998e-05	2.3128698196769783e-07	3.1148169387842645e-06	8.470955844453311e-06	1.3010661636260582e-08	0.0011440832143166382	8.235947950634567e-05	1.2368044560000993e-06	0.35991831921392337	0.0	0.0011775547915742837	0.0	0.0	0.0	0.0	0.0	3.120903263144979	206.01917187170685	42.83504178171742	0.00015612622124464595	3.334093431882575e-06	2.9219123765992805e-05	0.0	0.001336891604572346	0.0004888149394619163	0.23732923228438463	1.3536001904525112e-05	9.645869361205749e-06	9.210154604387346e-08	1.5809831915057785e-06	4.299535366774884e-06	6.606302753547544e-09	0.0005899982126169563	3.673051336634351e-05	4.919093003504477e-07	0.2126485326947042	0.0	0.0008591008431432612	0.0	0.0	0.0	0.0	0.0	3.3003033520883003	184.38277630405747	8.293407022659043	0.00033664953954038975	7.188342197048145e-06	6.29676829183978e-05	0.0	0.002579900015203117	0.0009433030617441743	0.0645341359027133	2.607689564455054e-05	2.1174884750980836e-05	1.5945870645901982e-06	2.4510050809099143e-05	6.665625819776039e-05	1.0230462865277808e-07	0.0012892373874590962	9.798142642334177e-05	8.521660507448042e-06	0.3984135379875801	0.0	0.006899941210141797	0.0	0.0	0.0	0.0	0.0	3.0682637522814167	187.36436736431205	55.22545322867997	0.00018098117240711322	3.7614916908977753e-06	3.3854015194767284e-05	0.0	0.0014093972619433556	0.0005153255695962998	0.3371165758588879	1.4270829874846783e-05	1.0904080286345678e-05	8.490470006039451e-08	1.326063358478772e-06	3.606289683858605e-06	5.540580516510777e-09	0.0006666168002904335	4.283641812078012e-05	4.5370356899294953e-07	0.23301732376597756	0.0	0.0006833624469508654	0.0	0.0	0.0	0.0	0.0	3.2757134020191354	164.51795079036768	17.187527563545583	0.00038142391723590776	7.929238800433852e-06	7.130509528026664e-05	0.0	0.0026081410519542807	0.0009536288747454024	0.15434053127249053	2.6389968389271405e-05	2.343907917340494e-05	8.356309396066084e-07	1.1465741064391644e-05	3.1181826597573496e-05	4.787858385779035e-08	0.00142583240967324	0.00011337986349046246	4.46815082673785e-06	0.4347926225548249	0.0	0.0031919310495674815	0.0	0.0	0.0	0.0	0.0	3.0277998663949823	213.73914379518885	28.66789371069775	0.0001621740613026555	3.785145399535834e-06	3.035716677090901e-05	0.0	0.0014407120229543982	0.0005267753700803093	0.1570859917513927	1.4584637563848556e-05	1.097384219510396e-05	1.6435772601740405e-07	2.92648174337554e-06	7.958648496973158e-06	1.2227948651261961e-08	0.0006708629652546546	4.184368146706597e-05	8.776397966046298e-07	0.23412975137403552	0.0	0.0014757609882621702	0.0	0.0	0.0	0.0	0.0	3.2735600189420273	261.95714661657354	28.0997596383999	5.2603500443237595e-05	4.4465143749487775e-07	9.859368508252642e-06	0.0	0.0005727412448879787	0.00020941450253265953	0.10906444497563009	5.799998166821558e-06	1.2692740437284668e-06	8.924590404687769e-09	1.945235084996143e-07	5.290074179929004e-07	8.131347515852789e-10	7.79056918497001e-05	4.735930875628099e-06	4.759283078048825e-08	0.07651764881658005	0.0	0.0002468501654350626	0.0	0.0	0.0	0.0	0.0	3.466436444555815	138.65347883417	48.795589624856085	0.00035085351953344804	7.518355341097668e-06	6.55452808166023e-05	0.0	0.0020219451943726636	0.0007392947846900726	0.45530593970820044	2.0471197661902038e-05	2.2181647810802868e-05	2.467304121476104e-07	2.8547844714689508e-06	7.763851956017786e-06	1.1921976014336582e-08	0.001349999927706607	0.00010405287627103091	1.3202185844865473e-06	0.4146752440631747	0.0	0.0010246688837706232	0.0	0.0	0.0	0.0	0.0	3.0544754742249594	258.9812188832049	24.817456663399383	6.134824897574494e-05	8.868350976300616e-07	1.1497470854917461e-05	0.0	0.0006603641796932423	0.0002414525520330586	0.09884875172008178	6.686770146460302e-06	2.536691957347056e-06	2.293694509289609e-08	4.9429912610195e-07	1.3442489511781609e-06	2.066115384057598e-09	0.00015561484243882588	8.874809699208046e-06	1.2232750607607305e-07	0.09716913690174865	0.0	0.0005440228544799898	0.0	0.0	0.0	0.0	0.0	3.4410283451580623	151.48647007784817	70.96492513667303	0.00024621569091616135	5.1250570048582466e-06	4.601287837441077e-05	0.0	0.0015502538443047467	0.0005668277059981305	0.5365738575678838	1.569749537825591e-05	1.4951796403941002e-05	9.932279445399733e-08	1.2552293055937097e-06	3.4136940226446727e-06	5.243111676176157e-09	0.000912584103011058	6.316909744004703e-05	5.312735838504716e-07	0.2983926856750766	0.0	0.0005877701207512081	0.0	0.0	0.0	0.0	0.0	3.1963147440820547	139.9056467893073	54.13257588801776	0.0003278128249514849	7.075692095207298e-06	6.124293810530062e-05	0.0	0.0019062246891492429	0.0006969832626071912	0.485586352687173	1.9300249871027696e-05	2.0832246941968447e-05	2.0311169877738843e-07	2.3712568904379022e-06	6.4488500079388045e-06	9.90303470734178e-09	0.0012685424803539167	9.551302360824896e-05	1.0867835841890542e-06	0.39302480454743793	0.0	0.0009028078093376698	0.0	0.0	0.0	0.0	0.0	3.080927423703718	68.48238206908385	149.5076089190948	0.0003607440635334558	5.367290804120245e-06	6.726751450907042e-05	0.0	0.0010268142937622639	0.00037543962864493725	1.6971043311224063	1.0398428970026048e-05	1.567628822472052e-05	4.829339078414096e-08	2.7630345576959983e-07	7.514752850384639e-07	1.1523780876990254e-09	0.000956526163158386	7.609906412872855e-05	2.589171889973867e-07	0.3101002876204989	0.0	0.00019479085615576217	0.0	0.0	0.0	0.0	0.0	3.182472405903516	31.169689973569625	215.22896638817443	0.0004205918683240049	3.315767380815661e-06	7.834941970086613e-05	0.0	0.0005448880701313325	0.000199230340016814	2.998099073258779	5.5182166164443985e-06	9.592043070745557e-06	1.962863857002409e-08	5.1107070857745444e-08	1.3901012067573635e-07	2.1269204757208723e-10	0.0005867185611743242	5.240714652197965e-05	1.0534940128244001e-07	0.21178921065316159	0.0	6.763431588067587e-05	0.0	0.0	0.0	0.0	0.0	3.302132273690964	0.00025359651725234103	1.7751402147227666e-06	6.8274614107028136e-06	1.7751758686080084e-06	0.003803114109058914	0.00035478202430962164	0.00011444421227213367	0.0	0.0	0.0	0.0	1.7739103698607162e-06	4.188520557829938e-06	0.0	0.00025342110191060743	1.773912255035466e-06	6.822738487417391e-06	1.7739479615819323e-06	1.7739106181726332e-06	0.00011436513013843796	0.0038004862534022953	0.00035453687647719775	0.0	0.0	0.0	1.7726846310377074e-06	3.964953449089613e-06	0.0	0.0002532460072482839	1.7726865437431816e-06	6.818024211911382e-06	1.7727222992862701e-06	1.7726848796887454e-06	0.00011428618995414814	0.003797863032953235	0.0003542921685367971	0.0	0.0	0.0	1.771461091667261e-06	4.05795718072036e-06	0.0	0.00025307122150681333	1.7714629959784457e-06	6.813318257694692e-06	1.7714987994290062e-06	1.7714613406498655e-06	0.0001142073872492609	0.0037952442850308784	0.00035404788681429926	0.0	0.0	0.0	1.7702396833879105e-06	4.219654160031255e-06	0.0	0.00025289673883973046	1.7702415696343588e-06	6.8086204627823936e-06	1.770277421093153e-06	1.7702399327036572e-06	0.00011412872021980846	0.003792629983028261	0.0003538040257347883	0.0	0.0	0.0	1.7690203783259429e-06	4.121889029810467e-06	0.0	0.0002527225618081177	1.7690222825067896e-06	6.803930895616321e-06	1.7690581822072055e-06	1.769020627977277e-06	0.00011405019051866139	0.0037900202270906205	0.00035356059034806546	0.0	0.0	0.0	1.767803201726664e-06	4.119052962475677e-06	0.0	0.0002525486866463419	1.7678051087327156e-06	6.799249456737998e-06	1.7678410564082609e-06	1.7678034517123274e-06	0.00011397179652641055	0.0037874149963632283	0.0003533175755361896	0.0	0.0	0.0	1.7665881279954835e-06	3.888164764202299e-06	0.0	0.0002523751151379481	1.766590061410419e-06	6.794576196543625e-06	1.7666260561768423e-06	1.7665883783093391e-06	0.00011389353891117635	0.003784814325384177	0.0003530749833072474	0.0	0.0	0.0	1.7653751671696813e-06	4.209835194295283e-06	0.0	0.0002522018423122327	1.7653771061961286e-06	6.789910982955186e-06	1.7654131467148705e-06	1.7653754178024415e-06	0.00011381541520756089	0.0037822181275076845	0.0003528328060016995	0.0	0.0	0.0	1.764164280950723e-06	4.165508334618357e-06	0.0	0.00025202886037394104	1.764166188555038e-06	6.785253606224802e-06	1.7642022734553379e-06	1.7641645318922613e-06	0.00011373742184146675	0.00377962627097564	0.00035259103257740277	0.0	0.0	0.0	1.7629554141297694e-06	4.1077574337836325e-06	0.0	0.00025185617268353355	1.7629573317818555e-06	6.780604155941197e-06	1.7629934599230683e-06	1.7629556653718374e-06	0.0001136595603614505	0.0037770387946852247	0.0003523496678878993	0.0	0.0	0.0	1.7617485909771811e-06	3.998747462466869e-06	0.0	0.0002516837772386108	1.7617505214968996e-06	6.7759625767875736e-06	1.7617866921038033e-06	1.76174884251418e-06	0.0001135818299841519	0.003774455665538278	0.0003521087095529198	0.0	0.0	0.0	1.7605437995940173e-06	4.1569597379321345e-06	0.0	0.000251511667952776	1.7605457147952955e-06	6.771328703736487e-06	1.7605819273948672e-06	1.7605440514227518e-06	0.00011350422807521066	0.0037718767953917568	0.00035186814942950043	0.0	0.0	0.0	1.759340999266637e-06	4.082486033828776e-06	0.0	0.0002513398468788207	1.7593429258656753e-06	6.7667025913542865e-06	1.7593791801670647e-06	1.7593412513850888e-06	0.0001134267556591408	0.003769302222121577	0.0003516279906962628	0.0	0.0	0.0	1.7581402058882777e-06	4.1908131201183465e-06	0.0	0.0002511683088706739	1.7581421186969265e-06	6.7620841011368295e-06	1.7581784143978183e-06	1.7581404582945578e-06	0.00011334941042170726	0.0037667318741001067	0.0003513882261601432	0.0	0.0	0.0	1.7569413834926745e-06	4.076917819826436e-06	0.0	0.00025099705700677553	1.756943314949898e-06	6.757473316398154e-06	1.7569796516354277e-06	1.7569416361839494e-06	0.0001132721937242508	0.003764165800772006	0.00035114886001823433	0.0	0.0	0.0	1.7557445530641387e-06	4.090955853974546e-06	0.0	0.00025082608709062036	1.7557464854231958e-06	6.752870124830091e-06	1.7557828625031357e-06	1.755744806036421e-06	0.00011319510360117476	0.0037616039388245117	0.0003509098861550475	0.0	0.0	0.0	1.7545496840241204e-06	3.941460524622988e-06	0.0	0.00025065539986685313	1.7545516354639734e-06	6.7482745470024695e-06	1.7545880522125138e-06	1.7545499372723176e-06	0.00011311814033678298	0.003759046297593303	0.0003506713054415606	0.0	0.0	0.0	1.753356780726992e-06	4.1794110602868825e-06	0.0	0.00025048498647352514	1.7533587031354715e-06	6.7436863446997576e-06	1.7533951587292418e-06	1.7533570342454922e-06	0.00011304129987898058	0.003756492741079771	0.0003504331053131986	0.0	0.0	0.0	1.7521657803497212e-06	3.8240666875119055e-06	0.0	0.0002503148551968208	1.752167746404734e-06	6.739105740871243e-06	1.7522042400568673e-06	1.7521660341327607e-06	0.00011296458600485994	0.00375394339314067	0.0003501952974929004	0.0	0.0	0.0	1.7509767415077046e-06	4.098263593948498e-06	0.0	0.0002501449938665374	1.7509786800512398e-06	6.734532407744914e-06	1.7510152110041742e-06	1.7509769955502177e-06	0.0001128879932196689	0.0037513980700228473	0.00034995786495633125	0.0	0.0	0.0	1.7497895790797354e-06	3.913744280215544e-06	0.0	0.0002499754074449732	1.7497915386803402e-06	6.729966478414698e-06	1.7498281063081648e-06	1.7497898333771243e-06	0.00011281152384259417	0.0037488568483049073	0.0003497208149124196	0.0	0.0	0.0	1.7486043291114274e-06	3.818804298051067e-06	0.0	0.0002498060929218359	1.7486063011193482e-06	6.725407871444391e-06	1.7486429048974973e-06	1.7486045836600672e-06	0.00011273517656066725	0.0037463196845510527	0.0003494841433027147	0.0	0.0	0.0	1.7474209713111164e-06	4.071561591488303e-06	0.0	0.0002496370434303125	1.7474229192343166e-06	6.720856401701555e-06	1.7474595587049428e-06	1.7474212261079697e-06	0.00011265894829511842	0.0037437864770378743	0.0003492478405877361	0.0	0.0	0.0	1.7462394579816343e-06	3.8136396249180172e-06	0.0	0.0002494682648428634	1.7462414340508938e-06	6.716312226974861e-06	1.7462781088382978e-06	1.7462397130238989e-06	0.0001125828417495371	0.0037412573162098695	0.00034901191515463093	0.0	0.0	0.0	1.7450598310590184e-06	4.159633953107101e-06	0.0	0.00024929974618663876	1.745061768784631e-06	6.711775051940147e-06	1.7450984784874344e-06	1.745060086344192e-06	0.00011250685194085229	0.0037387320369425873	0.0003487763515474816	0.0	0.0	0.0	1.7438820132632591e-06	3.958194653846098e-06	0.0	0.00024913149515428507	1.7438839772767135e-06	6.707245083678675e-06	1.743920721500928e-06	1.7438822687884202e-06	0.00011243098236418162	0.0037362107554457583	0.0003485411605987826	0.0	0.0	0.0	1.742706058756713e-06	4.15402336294386e-06	0.0	0.00024896350332118074	1.7427080006266687e-06	6.702722095652124e-06	1.742744778905925e-06	1.7427063145188211e-06	0.00011235522917979087	0.0037336933438570767	0.0003483063303939281	0.0	0.0	0.0	1.7415319079657768e-06	3.952860485368801e-06	0.0	0.0002487957759838587	1.7415338759432584e-06	6.698206230587431e-06	1.7415706877779255e-06	1.7415321639612205e-06	0.00011227959478885733	0.0037311798813453923	0.0003480718683725477	0.0	0.0	0.0	1.7403595980883998e-06	4.148430201549565e-06	0.0	0.0002486283046689546	1.7403615439860703e-06	6.6936972606388905e-06	1.740398388802865e-06	1.7403598543133672e-06	0.00011220407533999452	0.0037286702391435386	0.0003478377625873857	0.0	0.0	0.0	1.739189069387904e-06	4.0357242787741885e-06	0.0	0.0002484610933921169	1.7391910328779364e-06	6.689195293971659e-06	1.7392279100901913e-06	1.739189325838185e-06	0.00011212867267080254	0.00372616447745427	0.0003476040187363767	0.0	0.0	0.0	1.7380203503540323e-06	3.7628469722703546e-06	0.0	0.00024829414217616925	1.7380223427729547e-06	6.684700331178329e-06	1.7380592517997105e-06	1.7380206070254853e-06	0.00011205338682340934	0.0037236625969281124	0.00034737063695438686	0.0	0.0	0.0	1.736853441661329e-06	3.978680140234736e-06	0.0	0.00024812744230638136	1.73685541267661e-06	6.680212137664886e-06	1.7368923529282495e-06	1.7368536985500276e-06	0.00011197821386631908	0.00372116446643755	0.00034713760505562	0.0	0.0	0.0	1.7356882823809052e-06	3.829570374499144e-06	0.0	0.0002479609984733269	1.7356902753590972e-06	6.675730839468833e-06	1.7357272463102715e-06	1.7356885394830133e-06	0.0001119031559738238	0.00371867015801767	0.0003469049297913378	0.0	0.0	0.0	1.7345249062696163e-06	4.134522282962843e-06	0.0	0.0002477948008015667	1.7345268616606006e-06	6.671256170590011e-06	1.7345638628179224e-06	1.7345251635818472e-06	0.00011182820870169032	0.003716179524125067	0.00034667259738967073	0.0	0.0	0.0	1.7333632444683784e-06	4.057038226088409e-06	0.0	0.00024762885520501163	1.733365212895134e-06	6.666788289926201e-06	1.7334022438491643e-06	1.733363501987706e-06	0.00011175337477322753	0.0037136926556371563	0.0003464406163040567	0.0	0.0	0.0	1.7322033392449395e-06	4.090042907288157e-06	0.0	0.00024746315829207553	1.7322053052705762e-06	6.6623271059678335e-06	1.7322423656632494e-06	1.7322035969688986e-06	0.0001116786526767515	0.003711209502911928	0.0003462089818539003	0.0	0.0	0.0	1.7310451671966034e-06	3.96537490576103e-06	0.0	0.0002472977112516509	1.731047147054968e-06	6.657872650513557e-06	1.7310842365828057e-06	1.7310454251230093e-06	0.00011160404297239377	0.0037087300852197253	0.00034597769578097464	0.0	0.0	0.0	1.7298887370325043e-06	4.084577721680054e-06	0.0	0.00024713250955898377	1.7298907065650414e-06	6.653424801704327e-06	1.7299278249346251e-06	1.729888995159439e-06	0.0001115295436034387	0.0037062543348603725	0.000345746751708385	0.0	0.0	0.0	1.728734016868115e-06	4.046203258767868e-06	0.0	0.00024696755442622407	1.7287359922683906e-06	6.648983592107313e-06	1.7287731392038793e-06	1.7287342751936082e-06	0.00011145515511847051	0.0037037822705543754	0.0003455161513368178	0.0	0.0	0.0	1.72758101520687e-06	3.864070571539451e-06	0.0	0.0002468028467111746	1.7275830101704332e-06	6.644549044820273e-06	1.7276201853951795e-06	1.7275812737289546e-06	0.00011138087789794124	0.0037013139052413753	0.00034528589584364446	0.0	0.0	0.0	1.7264297379355268e-06	4.116963350944595e-06	0.0	0.0002466383844004043	1.7264317462338798e-06	6.640121105855153e-06	1.7264689494141157e-06	1.7264299966521341e-06	0.0001113067109791517	0.003698849207045184	0.00034505598223534334	0.0	0.0	0.0	1.725280170086018e-06	3.5844914745568656e-06	0.0	0.00024647416614837083	1.7252821910149985e-06	6.635699738889239e-06	1.7253194218420633e-06	1.7252804289946212e-06	0.00011123265379354912	0.0036963881568893935	0.0003448264087523501	0.0	0.0	0.0	1.7241323028606702e-06	3.949539347100549e-06	0.0	0.0002463101845432514	1.7241342927278095e-06	6.6312847447483105e-06	1.724171550795587e-06	1.7241325619588908e-06	0.00011115870291515919	0.0036939306406821807	0.0003445971647608686	0.0	0.0	0.0	1.7229860830898375e-06	3.9469136586179915e-06	0.0	0.00024614644289516166	1.7229880745535388e-06	6.626876212591235e-06	1.7230253594454206e-06	1.7229863423746332e-06	0.0001110848598468793	0.0036914767079309447	0.00034436825491919703	0.0	0.0	0.0	1.7218415340649785e-06	4.104289437591063e-06	0.0	0.00024598293718356616	1.7218435083850644e-06	6.622474034314703e-06	1.721880819647563e-06	1.7218417935332732e-06	0.00011101112275655347	0.0036890262972996963	0.000344139673543706	0.0	0.0	0.0	1.7206986273677492e-06	4.027395982625906e-06	0.0	0.00024581967026840435	1.7207006142455017e-06	6.618078286930829e-06	1.7207379514215639e-06	1.7206988870162677e-06	0.00011093749294711325	0.0036865794516325453	0.0003439114246743026	0.0	0.0	0.0	1.7195573831977247e-06	4.060183572076792e-06	0.0	0.0002456566386369742	1.7195593675586484e-06	6.613688875916117e-06	1.7195967301784199e-06	1.7195576430232352e-06	0.0001108639688320808	0.003684136117847463	0.0003436835033923961	0.0	0.0	0.0	1.718417776961926e-06	3.7821445491797687e-06	0.0	0.0002454938454633681	1.7184197905208369e-06	6.60930588664049e-06	1.7184571781369348e-06	1.7184180369611693e-06	0.00011079055187221834	0.0036816963442164387	0.00034345591423049003	0.0	0.0	0.0	1.717279831323078e-06	4.001331602653926e-06	0.0	0.0002453312825125553	1.7172818255081066e-06	6.604929097473912e-06	1.717319237651743e-06	1.7172800914930036e-06	0.00011071723833048308	0.0036792600064619874	0.00034322864560149273	0.0	0.0	0.0	1.7161434883456106e-06	3.7771389680008565e-06	0.0	0.0002451689543921036	1.7161455047300419e-06	6.600558632298229e-06	1.7161829409761254e-06	1.7161437486830542e-06	0.0001106440303258787	0.003676827174985787	0.00034300170408066536	0.0	0.0	0.0	1.7150087809061454e-06	3.5370343712960745e-06	0.0	0.00024500685940893684	1.715010816316635e-06	6.5961944454590645e-06	1.715048276258677e-06	1.7150090414082607e-06	0.00011057092710575348	0.003674397824897914	0.0003427750873372975	0.0	0.0	0.0	1.7138756973512572e-06	3.772147687362587e-06	0.0	0.0002448449913038185	1.7138777164678147e-06	6.591836368494985e-06	1.7139151996846387e-06	1.7138759580153229e-06	0.00011049792582152164	0.0036719718617685185	0.00034254878653837753	0.0	0.0	0.0	1.712744193515766e-06	3.923452174610197e-06	0.0	0.0002446833490817133	1.7127461981992277e-06	6.587484374542566e-06	1.7127837042888983e-06	1.712744454338941e-06	0.0001104250260341844	0.0036695492712513996	0.00034232280032508875	0.0	0.0	0.0	1.7116142626056947e-06	4.0414284577536435e-06	0.0	0.0002445219321169699	1.7116162571218561e-06	6.583138446720707e-06	1.7116537856919635e-06	1.7116145235852425e-06	0.00011035222746260161	0.003667130044257513	0.0003420971278265313	0.0	0.0	0.0	1.7104859002665749e-06	3.985501482712652e-06	0.0	0.00024436074178570014	1.710487902853653e-06	6.578798622021119e-06	1.7105254535267201e-06	1.7104861613997892e-06	0.00011027953073643717	0.0036647142019275145	0.00034187177099604906	0.0	0.0	0.0	1.7093591162651948e-06	3.915697848408724e-06	0.0	0.00024419977659317606	1.7093611249326884e-06	6.5744648602056345e-06	1.7093986973300645e-06	1.7093593775494392e-06	0.00011020693517644168	0.0036623017218645275	0.00034164672772722297	0.0	0.0	0.0	1.7082339000694228e-06	3.913120272508253e-06	0.0	0.00024403903463241384	1.7082359100213048e-06	6.570137109975876e-06	1.7082735037530304e-06	1.7082341615020243e-06	0.00011013443990986967	0.003659892575181618	0.00034142199531255287	0.0	0.0	0.0	1.707110238141657e-06	4.0307936567985745e-06	0.0	0.00024387851302077435	1.7071122379588402e-06	6.5658152937913035e-06	1.7071498526170207e-06	1.7071104997198433e-06	0.00011006204361969422	0.0036574867181634113	0.0003411975696665427	0.0	0.0	0.0	1.7059881100542814e-06	3.907975755137313e-06	0.0	0.00024371821372484267	1.7059901225058229e-06	6.561499464576888e-06	1.7060277576881705e-06	1.705988371775144e-06	0.00010998974720289428	0.003655084180584257	0.0003409734535705665	0.0	0.0	0.0	1.7048675297142066e-06	3.761568461041932e-06	0.0	0.00024355813656020428	1.7048695623826157e-06	6.557189617411256e-06	1.7049072176754948e-06	1.7048677915748725e-06	0.0001099175505700563	0.003652684959409893	0.0003407496467460211	0.0	0.0	0.0	1.70374849572834e-06	4.061161778948523e-06	0.0	0.0002433982722311015	1.7037504925545568e-06	6.552885502162058e-06	1.7037881675084454e-06	1.703748757725868e-06	0.00010984544949663035	0.0036502889141843613	0.0003405261360921378	0.0	0.0	0.0	1.702630942592611e-06	3.967199128279062e-06	0.0	0.00024323862658647002	1.7026329539477054e-06	6.548587276236782e-06	1.7026706481296857e-06	1.7026312047238251e-06	0.0001097734466442296	0.0036478961332363988	0.0003403029298626107	0.0	0.0	0.0	1.7015149115756208e-06	3.6858535324762673e-06	0.0	0.00024307920015512356	1.7015169502554446e-06	6.544294953840528e-06	1.7015546632409702e-06	1.7015151738374801e-06	0.00010970154226497199	0.0036455066248466867	0.00034008002884061223	0.0	0.0	0.0	1.700400406593313e-06	3.5328006119837077e-06	0.0	0.00024291998923128694	1.7004024555448736e-06	6.540008435231583e-06	1.7004401869018202e-06	1.7004006689828565e-06	0.00010962973468275813	0.003643120333264814	0.0003398574278296398	0.0	0.0	0.0	1.699287401663145e-06	3.8007864684532e-06	0.0	0.00024276098818662483	1.6992894304425408e-06	6.535727568974268e-06	1.6993271797137123e-06	1.6992876641773824e-06	0.00010955802133441896	0.003640737173321258	0.0003396351188808204	0.0	0.0	0.0	1.6981758570405994e-06	3.7086728816475054e-06	0.0	0.0002426022000417522	1.6981778960635914e-06	6.531452436279898e-06	1.698215662821158e-06	1.6981761196763882e-06	0.00010948640361280083	0.003638357191309573	0.0003394131063163802	0.0	0.0	0.0	1.6970657943370272e-06	3.625604065195799e-06	0.0	0.00024244362312416564	1.6970678406920738e-06	6.527182992086892e-06	1.6971056245166902e-06	1.6970660570914449e-06	0.00010941488077027546	0.003635980362459402	0.0003391913878200993	0.0	0.0	0.0	1.6959572019713996e-06	3.7419089966303612e-06	0.0	0.00024228525441029336	1.6959592431663319e-06	6.522919155004353e-06	1.6959970436352848e-06	1.695957464841594e-06	0.00010934345143602395	0.003633606641344249	0.0003389699591421299	0.0	0.0	0.0	1.6948500586944632e-06	3.7302733192614426e-06	0.0	0.00024212709302559796	1.6948520973437497e-06	6.518660901406269e-06	1.6948899140553245e-06	1.694850321677568e-06	0.00010927211523273201	0.0036312360155624055	0.00033874881911576376	0.0	0.0	0.0	1.6937443586728247e-06	3.930271600560867e-06	0.0	0.00024196913562767665	1.6937463798312358e-06	6.514408141319307e-06	1.693784212379965e-06	1.6937446217661213e-06	0.00010920087064368203	0.003628868434889744	0.00033852796303864073	0.0	0.0	0.0	1.6926400783946555e-06	3.694153163018796e-06	0.0	0.0002418113867734474	1.6926421224873864e-06	6.5101609972754515e-06	1.6926799705079098e-06	1.6926403415953987e-06	0.00010912971976086451	0.003626503968987735	0.00033830739740139715	0.0	0.0	0.0	1.6915372503134124e-06	3.5612985896867967e-06	0.0	0.00024165384345510696	1.691539304254179e-06	6.505919388282206e-06	1.6915771673845603e-06	1.6915375136191307e-06	0.00010905866122617777	0.003624142572888665	0.0003380871179942758	0.0	0.0	0.0	1.6904358533803266e-06	3.956564244207412e-06	0.0	0.00024149649828999605	1.6904378734792671e-06	6.5016831156774025e-06	1.6904757513311174e-06	1.6904361167885643e-06	0.0001089876916779012	0.0036217841350454157	0.00033786711439215997	0.0	0.0	0.0	1.6893358354696247e-06	3.6594710078822126e-06	0.0	0.0002413393590602075	1.6893378845840096e-06	6.497452388772526e-06	1.6893757768226057e-06	1.6893360989777392e-06	0.00010891681467919899	0.0036194287739247273	0.00033764739764815757	0.0	0.0	0.0	1.6882372518472103e-06	3.684544088644273e-06	0.0	0.00024118242030694246	1.6882392993711604e-06	6.4932270606554665e-06	1.6882772056473297e-06	1.688237515452924e-06	0.00010884602775092533	0.00361707640722078	0.00033742796007482705	0.0	0.0	0.0	1.6871400640757745e-06	3.914946587459721e-06	0.0	0.0002410256781510188	1.6871420906941064e-06	6.4890070269163794e-06	1.6871800106509641e-06	1.6871403277767034e-06	0.00010877532913479708	0.0036147269765308037	0.0003372087962203752	0.0	0.0	0.0	1.6860442448962928e-06	3.771165595060706e-06	0.0	0.00024086913633842368	1.6860462847439262e-06	6.484792388289358e-06	1.6860842180556316e-06	1.6860445086899993e-06	0.00010870472055362551	0.003612380539053086	0.0003369899114298045	0.0	0.0	0.0	1.6849498210339922e-06	3.768717705291042e-06	0.0	0.0002407127920332227	1.6849518616735152e-06	6.4805830684395e-06	1.684989808009763e-06	1.6849500849182518e-06	0.00010863420072537862	0.003610037052123365	0.0003367713017282413	0.0	0.0	0.0	1.683856772614475e-06	3.941165531196675e-06	0.0	0.00024055664186047602	1.6838587978644295e-06	6.476378976526805e-06	1.683896756888735e-06	1.6838570365870344e-06	0.00010856376812389772	0.0036076964649333575	0.0003365529623838262	0.0	0.0	0.0	1.6827650759784076e-06	3.6750170590455273e-06	0.0	0.00024040069064610445	1.6827671270619754e-06	6.472180242339944e-06	1.6828050984742466e-06	1.6827653400369754e-06	0.00010849342496702525	0.0036053588510283553	0.00033633490027701985	0.0	0.0	0.0	1.6816747655283512e-06	3.6408578203954763e-06	0.0	0.00024024493418917542	1.6816768198676252e-06	6.467986752807877e-06	1.6817148033597145e-06	1.6816750296708942e-06	0.00010842316935466686	0.0036030241471372475	0.0003361171095165564	0.0	0.0	0.0	1.6805858118079266e-06	3.5382418618638012e-06	0.0	0.00024008937206732454	1.6805878733111798e-06	6.463798496506393e-06	1.6806258685886823e-06	1.6805860760323608e-06	0.0001083530011136538	0.0036006923473534216	0.00033589958956765795	0.0	0.0	0.0	1.6794982121433464e-06	3.696484759873282e-06	0.0	0.00023993400067024194	1.679500262128166e-06	6.459615376264658e-06	1.6795382688889283e-06	1.6794984764476929e-06	0.00010828291861005214	0.0035983633972539552	0.0003356823353641938	0.0	0.0	0.0	1.6784119412039106e-06	3.809593403270966e-06	0.0	0.00023977881927168118	1.678413981220925e-06	6.455437372475919e-06	1.6784519991768248e-06	1.678412205586142e-06	0.00010821292153278483	0.0035960372863709897	0.0003354653459438766	0.0	0.0	0.0	1.6773269941782847e-06	3.9981818764610375e-06	0.0	0.00023962382546397637	1.6773290137287335e-06	6.451264420291047e-06	1.6773670425987584e-06	1.677327258636477e-06	0.00010814300880427855	0.0035937139787903805	0.000335248617967288	0.0	0.0	0.0	1.6762433543694307e-06	3.6984129879278177e-06	0.0	0.0002394690264211771	1.6762454098272484e-06	6.447096712692192e-06	1.6762834493733765e-06	1.6762436189017125e-06	0.00010807318370569129	0.0035913935834369173	0.0003350321616119867	0.0	0.0	0.0	1.6751610726654406e-06	3.903193264916253e-06	0.0	0.000239314413120254	1.6751631063742474e-06	6.442934006825167e-06	1.6752011563393415e-06	1.6751613372702373e-06	0.00010800344214627185	0.0035890759643395654	0.00033481596419397897	0.0	0.0	0.0	1.6740800856462117e-06	3.6264237413352812e-06	0.0	0.00023915999146828068	1.6740821446766133e-06	6.438776461561443e-06	1.6741202048464644e-06	1.6740803503218182e-06	0.00010793378683390703	0.003586761211419022	0.0003346000341135708	0.0	0.0	0.0	1.6730004353135675e-06	3.797310590403072e-06	0.0	0.00023900575487433267	1.6730024786153392e-06	6.434623899520699e-06	1.673040548758154e-06	1.6730007000585703e-06	0.00010786421477526895	0.0035844492252137005	0.00033438436208888596	0.0	0.0	0.0	1.671922075257998e-06	3.571887171195448e-06	0.0	0.00023885170771656018	1.6719241388017776e-06	6.430476438437939e-06	1.6719622187217106e-06	1.6719223400708558e-06	0.00010779472798030292	0.003582140072488107	0.00033416895435554644	0.0	0.0	0.0	1.6708450366578526e-06	3.827472160589321e-06	0.0	0.00023869784313297311	1.6708470772242788e-06	6.426333893653566e-06	1.6708851667030477e-06	1.6708453015372623e-06	0.00010772532332788995	0.0035798336495591176	0.0003339538012347672	0.0	0.0	0.0	1.669769271119041e-06	3.981847014126997e-06	0.0	0.0002385441669491448	1.6697713346529763e-06	6.422196421975548e-06	1.6698094334812415e-06	1.669769536063537e-06	0.00010765600345316454	0.0035775300440021537	0.0003337389108964594	0.0	0.0	0.0	1.6686948194911696e-06	3.7323602650704424e-06	0.0	0.0002383906733161461	1.6686968701048935e-06	6.418063865775956e-06	1.6687349781140698e-06	1.6686950844993327e-06	0.00010758676575748379	0.003575229169430077	0.00033352427529021063	0.0	0.0	0.0	1.6676216415224446e-06	3.729959895915166e-06	0.0	0.0002382373635343728	1.66762369270021e-06	6.4139362601328736e-06	1.667661809704183e-06	1.6676219065931253e-06	0.00010751761080809081	0.003572931044708436	0.00033330989617180094	0.0	0.0	0.0	1.666549745991632e-06	3.900657455682174e-06	0.0	0.00023808423470073113	1.6665517821279745e-06	6.409813526927538e-06	1.6665899079298482e-06	1.6665500111235477e-06	0.00010744853728344669	0.003570635625916301	0.00033309576944273825	0.0	0.0	0.0	1.6654791124061839e-06	3.86468318677498e-06	0.0	0.00023793128888009973	1.6654811528284656e-06	6.405695721699113e-06	1.6655192872453142e-06	1.6654793775979672e-06	0.0001073795461293539	0.0035683429444418194	0.000332881898036734	0.0	0.0	0.0	1.6644097554347462e-06	3.862201785267063e-06	0.0	0.0002377785248739238	1.6644117964158037e-06	6.401582812194318e-06	1.6644499392606688e-06	1.664410020685114e-06	0.00010731063680145293	0.0035660529821583417	0.00033266828026554953	0.0	0.0	0.0	1.6633416666360906e-06	3.964845602131246e-06	0.0	0.0002376259400515203	1.663343694484247e-06	6.397474727622088e-06	1.6633818455610671e-06	1.663341931943723e-06	0.00010724180810458937	0.003563765699308202	0.0003324549124228251	0.0	0.0	0.0	1.662274827478346e-06	3.7341723665525485e-06	0.0	0.0002374735394265751	1.6622768821135144e-06	6.393371602903981e-06	1.6623150412424238e-06	1.6622750928418563e-06	0.0001071730623186559	0.003561481171586941	0.00033224180157838775	0.0	0.0	0.0	1.6612092733107568e-06	3.6652422688698534e-06	0.0	0.00023732131974957122	1.661211336570882e-06	6.389273350606822e-06	1.6612495035580219e-06	1.6612095387288657e-06	0.0001071043979647605	0.0035591993498105584	0.0003320289431457057	0.0	0.0	0.0	1.6601449812005658e-06	3.88566674065055e-06	0.0	0.00023716927569933328	1.660147020631488e-06	6.385179827558699e-06	1.66018519525947e-06	1.6601452466718939e-06	0.00010703581261951097	0.003556920153425345	0.00033181632960901827	0.0	0.0	0.0	1.659081913568808e-06	3.8005259219182847e-06	0.0	0.00023701741097584955	1.6590839601788362e-06	6.381091133311105e-06	1.6591221422468023e-06	1.6590821790918152e-06	0.00010696730797019472	0.0035546436384566926	0.00033160396620123185	0.0	0.0	0.0	1.6580200965801306e-06	3.5421870648876645e-06	0.0	0.00023686572720840304	1.6580221666118288e-06	6.37700731170581e-06	1.6580603559250406e-06	1.6580203621533924e-06	0.00010689888475873721	0.003552369829543943	0.00033139185522320914	0.0	0.0	0.0	1.6569595417388915e-06	3.587348931399048e-06	0.0	0.00023671421995183613	1.6569616088379903e-06	6.372928243157002e-06	1.6569998051779176e-06	1.656959807361028e-06	0.00010683054095529398	0.003550098659264689	0.000331179990379201	0.0	0.0	0.0	1.6559002175661839e-06	3.7584972195498204e-06	0.0	0.0002365628867172863	1.655902269446378e-06	6.368853860699821e-06	1.6559404725833168e-06	1.6559004832356537e-06	0.0001067622754249162	0.0035478300899449227	0.0003309683681493704	0.0	0.0	0.0	1.6548421064627496e-06	3.855849288318016e-06	0.0	0.0002364117278457535	1.654844150822496e-06	6.36478417350924e-06	1.654882360528249e-06	1.654842372177936e-06	0.00010669408832173623	0.003545564126754892	0.0003307569890117675	0.0	0.0	0.0	1.6537852108188465e-06	3.870781336014056e-06	0.0	0.00023626074335949933	1.653787253119786e-06	6.360719182175349e-06	1.6538254691685628e-06	1.653785476578146e-06	0.0001066259796565454	0.003543300770118703	0.00033054585300018195	0.0	0.0	0.0	1.6527295308034449e-06	3.6966508208410745e-06	0.0	0.00023610993502683737	1.6527315887056995e-06	6.356658934264982e-06	1.6527698108825264e-06	1.6527297966052687e-06	0.00010655795023620192	0.003541040046915214	0.00033033496261734597	0.0	0.0	0.0	1.6516750789302753e-06	3.7489071724474163e-06	0.0	0.00023595929925978145	1.651677132483313e-06	6.352603333252019e-06	1.6517153605541065e-06	1.6516753447731115e-06	0.000106489998420323	0.0035387819027286934	0.00033012431277538567	0.0	0.0	0.0	1.650621829759837e-06	3.934525823786279e-06	0.0	0.0002358088330669943	1.650623863525164e-06	6.348552298646534e-06	1.650662097243857e-06	1.6506220956420356e-06	0.00010642212284522219	0.0035365262923243534	0.00032991389924515104	0.0	0.0	0.0	1.6495697621462928e-06	3.827766150758784e-06	0.0	0.00023565854043316496	1.649571809709832e-06	6.344505937673451e-06	1.6496100488447007e-06	1.6495700280661196e-06	0.00010635432532192815	0.003534273275931667	0.0003297037276427301	0.0	0.0	0.0	1.648518904170177e-06	3.7763288264946057e-06	0.0	0.0002355084190701037	1.648520955026557e-06	6.340464188753099e-06	1.6485591993392647e-06	1.6485191701259935e-06	0.00010628660481066358	0.0035320228190419394	0.0003294937947438161	0.0	0.0	0.0	1.6474692397099079e-06	3.889970663086127e-06	0.0	0.0002353584663178942	1.6474712808736403e-06	6.336426980340955e-06	1.64750953010801e-06	1.6474695057000244e-06	0.00010621896009330392	0.0035297748812055233	0.00032928409676968596	0.0	0.0	0.0	1.6464207498717411e-06	3.836227198719719e-06	0.0	0.0002352086836268129	1.6464227973966111e-06	6.33239435145812e-06	1.6464610513029164e-06	1.646421015894341e-06	0.00010615139183190792	0.0035275294844023734	0.00032907463577356243	0.0	0.0	0.0	1.6453734449218331e-06	3.696204738412525e-06	0.0	0.00023505907120909033	1.6453755060821324e-06	6.32836630782256e-06	1.6454137644095914e-06	1.6453737109751425e-06	0.00010608390012326533	0.0035252866318076673	0.0003288654120553294	0.0	0.0	0.0	1.644327326359596e-06	3.5129339073883957e-06	0.0	0.0002349096281981738	1.6443294008659082e-06	6.324342826110102e-06	1.6443676633621542e-06	1.6443275924418336e-06	0.00010601648457778934	0.0035230463104077604	0.00032865642440706947	0.0	0.0	0.0	1.6432823881454312e-06	3.918684612721065e-06	0.0	0.00023476035192641288	1.6432844631238335e-06	6.320323834690912e-06	1.643322729486706e-06	1.6432826542548036e-06	0.00010594914394446175	0.0035208084785873714	0.00032844766894380974	0.0	0.0	0.0	1.642238610854135e-06	3.727488661799937e-06	0.0	0.00023461123875869627	1.642240667366764e-06	6.3163092355286525e-06	1.6422789373377706e-06	1.64223887698851e-06	0.00010588187663232822	0.0035185730833371806	0.00032823914073972654	0.0	0.0	0.0	1.6411959698568955e-06	3.8751583561723525e-06	0.0	0.0002344622885963024	1.6411980129345476e-06	6.312299026085124e-06	1.6412362862240817e-06	1.6411962360144463e-06	0.00010581468256908276	0.003516340122178538	0.0003280308395665156	0.0	0.0	0.0	1.6401544640119834e-06	3.838877793821768e-06	0.0	0.00023431350301460473	1.6401565108446998e-06	6.308293248735112e-06	1.640194787173323e-06	1.6401547301906757e-06	0.00010574756247991885	0.003514109619106276	0.00032782276767385083	0.0	0.0	0.0	1.639114104567847e-06	3.907095304972287e-06	0.0	0.00023416487928536452	1.6391161420065406e-06	6.304291830053122e-06	1.6391544210877762e-06	1.6391143707657266e-06	0.00010568051513030068	0.003511881533022824	0.0003276149212338876	0.0	0.0	0.0	1.6380748723852227e-06	3.906266418359242e-06	0.0	0.00023401642343412376	1.6380769485988521e-06	6.300294932265243e-06	1.6381152301462341e-06	1.638075138600295e-06	0.00010561354324132926	0.003509655954301847	0.00032740730868223986	0.0	0.0	0.0	1.6370368096421926e-06	3.798683911372402e-06	0.0	0.00023386812547213242	1.637038860683207e-06	6.296302286377064e-06	1.6370771444275662e-06	1.6370370758724726e-06	0.00010554664232612032	0.003507432733803461	0.0003271999161121467	0.0	0.0	0.0	1.6359998468050791e-06	3.6592316530177415e-06	0.0	0.00023371998981901174	1.6360019091940732e-06	6.2923140113672345e-06	1.6360401948691428e-06	1.636000113048712e-06	0.00010547981438201403	0.003505211937919235	0.00032699274971594207	0.0	0.0	0.0	1.6349640148355823e-06	3.826729248369628e-06	0.0	0.0002335720119839773	1.6349660627131958e-06	6.288329986396774e-06	1.635004350035351e-06	1.6349642810907415e-06	0.00010541305736442762	0.0035029934987816915	0.0003267858031531716	0.0	0.0	0.0	1.633929282031317e-06	3.708628482878273e-06	0.0	0.00023342419466861725	1.6339313401254277e-06	6.284350284099023e-06	1.6339696288374927e-06	1.633929548296064e-06	0.00010534637251735074	0.003500777457808139	0.0003265790802839745	0.0	0.0	0.0	1.632895667693169e-06	3.7890745467793805e-06	0.0	0.00023327653472334515	1.6328977193916837e-06	6.2803748197084874e-06	1.6329360092284058e-06	1.6328959339657531e-06	0.00010527975840846821	0.0034985637675452454	0.0003263725766671401	0.0	0.0	0.0	1.6318631496150326e-06	3.8898114796376975e-06	0.0	0.00023312903041849956	1.6318651883973278e-06	6.276403546630217e-06	1.6319034791005102e-06	1.6318634158936521e-06	0.00010521321426070579	0.0034963524023322325	0.00032616628989475736	0.0	0.0	0.0	1.630831715757403e-06	3.66353787948186e-06	0.0	0.0002329816863930514	1.6308337795881597e-06	6.27243658965502e-06	1.6308720709267905e-06	1.6308319820403068e-06	0.00010514674219018969	0.003494143432655732	0.00032596022653058626	0.0	0.0	0.0	1.6298013989392694e-06	3.886536929810037e-06	0.0	0.00023283450026489685	1.6298034763152277e-06	6.2684738847491455e-06	1.6298417680323397e-06	1.6298016652248953e-06	0.00010508034109057419	0.003491936821973419	0.000325754383141351	0.0	0.0	0.0	1.6287721819940721e-06	3.845823573243095e-06	0.0	0.00023268746469903295	1.6287742272024313e-06	6.264515234311373e-06	1.6288125190723546e-06	1.6287724482806773e-06	0.000105014007679928	0.003489732461392398	0.0003255487495573521	0.0	0.0	0.0	1.6277440140735283e-06	3.879992851841775e-06	0.0	0.00023254058270275185	1.6277460533032437e-06	6.260560719316652e-06	1.6277843450978638e-06	1.6277442803595845e-06	0.00010494774330774994	0.003487530395946494	0.00032534332996164836	0.0	0.0	0.0	1.6267169160929127e-06	3.550277270248503e-06	0.0	0.0002323938589958812	1.626718987628044e-06	6.256610466727208e-06	1.6267572791478595e-06	1.6267171823768715e-06	0.00010488155012871667	0.003485330697375212	0.00032513813103764047	0.0	0.0	0.0	1.6256909214694224e-06	3.8050250353996664e-06	0.0	0.00023224728502022022	1.6256929703041463e-06	6.252664246264416e-06	1.6257312613146928e-06	1.625691187749932e-06	0.00010481542424273253	0.003483133236234167	0.00032493314069015214	0.0	0.0	0.0	1.6246659697269347e-06	3.836128071916681e-06	0.0	0.00023210086275951008	1.6246680151981924e-06	6.2487221112609745e-06	1.6247063054846883e-06	1.6246662360023973e-06	0.00010474936656288124	0.00348093804293599	0.00032472836175243263	0.0	0.0	0.0	1.6236420750318271e-06	3.6852789927230787e-06	0.0	0.0002319545938587605	1.623644133809136e-06	6.244784105943199e-06	1.6236824231730286e-06	1.6236423413007814e-06	0.00010468337784705681	0.003478745142693554	0.0003245237965761827	0.0	0.0	0.0	1.6226192491427187e-06	3.580098444047155e-06	0.0	0.00023180847757122867	1.6226213209105591e-06	6.240850210209503e-06	1.6226596091525067e-06	1.6226195154038135e-06	0.00010461745775788488	0.003476554524288328	0.0003243194441154451	0.0	0.0	0.0	1.6215974868298166e-06	3.642793903405064e-06	0.0	0.0002316625102421239	1.6215995509260289e-06	6.236920325689176e-06	1.621637837839539e-06	1.6215977530816964e-06	0.0001045516046407077	0.003474366132686014	0.00032411529923982783	0.0	0.0	0.0	1.6205767624411112e-06	3.575591964953797e-06	0.0	0.00023151669334251884	1.6205788341402452e-06	6.23299449193842e-06	1.620617119531723e-06	1.6205770286823724e-06	0.00010448581917506075	0.003472179990356165	0.0003239113640577329	0.0	0.0	0.0	1.6195570865187068e-06	3.6382103037248484e-06	0.0	0.00023137102401365596	1.619559150546356e-06	6.229072632007924e-06	1.6195974342177261e-06	1.6195573527480387e-06	0.00010442010007014615	0.003469996054268913	0.0003237076345671478	0.0	0.0	0.0	1.6185384390525138e-06	3.534751584140574e-06	0.0	0.00023122550368104625	1.6185405101058103e-06	6.225154784210498e-06	1.6185787918762442e-06	1.6185387052685774e-06	0.00010435444799098484	0.0034678143463371816	0.0003235041128321158	0.0	0.0	0.0	1.6175208303628718e-06	3.5302070061329824e-06	0.0	0.00023108013074352225	1.6175229016118241e-06	6.221240905443171e-06	1.617561181299095e-06	1.6175210965644543e-06	0.00010428886221835664	0.00346563484247	0.0003233007966229623	0.0	0.0	0.0	1.6165042493014041e-06	3.6313523440800734e-06	0.0	0.00023093490349862717	1.6165063131477558e-06	6.21733094987273e-06	1.616544590569079e-06	1.6165045154872867e-06	0.00010422334198830833	0.0034634575170788373	0.0003230976835714565	0.0	0.0	0.0	1.615488684026957e-06	3.7641542634903322e-06	0.0	0.00023078982058048796	1.615490735145531e-06	6.213424880698701e-06	1.6155290101251307e-06	1.6154889501959217e-06	0.00010415788669633085	0.0034612823498668	0.00032289477180468126	0.0	0.0	0.0	1.614474125174999e-06	3.562127296818147e-06	0.0	0.0002306448861095485	1.6144761964179942e-06	6.2095228087389085e-06	1.614514468810571e-06	1.6144743913258819e-06	0.00010409249823668176	0.0034591094035638726	0.0003226920671991231	0.0	0.0	0.0	1.6134606021281759e-06	3.8475695577976024e-06	0.0	0.00023050009757065844	1.6134626793854793e-06	6.205624666379971e-06	1.6135009490191633e-06	1.613460868260026e-06	0.00010402717545061496	0.003456938639519796	0.00032248956615904756	0.0	0.0	0.0	1.6124480969076348e-06	3.3947873749399777e-06	0.0	0.00023035545368332207	1.612450175016976e-06	6.201730418885416e-06	1.6124884417879087e-06	1.6124483630193219e-06	0.00010396191783278948	0.0034547700407372654	0.000322287267127318	0.0	0.0	0.0	1.6114366017281636e-06	3.4887909516866408e-06	0.0	0.00023021095314887562	1.6114386742536369e-06	6.197840031414383e-06	1.6114769380259388e-06	1.6114368678190277e-06	0.00010389672476568593	0.0034526035866230096	0.00032208516818518464	0.0	0.0	0.0	1.6104261069957917e-06	3.7369347802969885e-06	0.0	0.0002300665933427941	1.6104281587241907e-06	6.193953433308148e-06	1.6104664193615767e-06	1.6104263730649504e-06	0.00010383159506504265	0.0034504392377597243	0.0003218832656613305	0.0	0.0	0.0	1.6094165943539281e-06	3.766934039829209e-06	0.0	0.00022992237629104536	1.6094186425856041e-06	6.190070679015912e-06	1.6094568999767705e-06	1.6094168604004945e-06	0.00010376652966958657	0.003448277025298079	0.00032168156246917387	0.0	0.0	0.0	1.608408078369833e-06	3.4841638863937074e-06	0.0	0.00022977830553757997	1.6084101506153486e-06	6.1861918638348306e-06	1.6084484046793852e-06	1.6084083443930876e-06	0.0001037015302073406	0.0034461170033307006	0.0003214800636596599	0.0	0.0	0.0	1.6074005842984362e-06	3.7622154524112924e-06	0.0	0.0002296343738627321	1.6074026323068356e-06	6.182316793509626e-06	1.607440882931542e-06	1.6074008502978646e-06	0.00010363659338604247	0.0034439590625395702	0.000321278759022297	0.0	0.0	0.0	1.6063940610870554e-06	3.6086405972251653e-06	0.0	0.00022949058643303806	1.6063961237900713e-06	6.178445607000888e-06	1.6064343708992465e-06	1.6063943270619165e-06	0.0001035717215697644	0.0034418032815428036	0.0003210776558904999	0.0	0.0	0.0	1.6053885454030036e-06	3.826704982732553e-06	0.0	0.00022934693737306132	1.6053905839563584e-06	6.174578146198766e-06	1.6054288274543076e-06	1.6053888113527993e-06	0.00010350691208347662	0.003439649571580326	0.00032087674596878153	0.0	0.0	0.0	1.6043839957687003e-06	3.825924867310773e-06	0.0	0.00022920343513421182	1.6043860719528496e-06	6.170714638591955e-06	1.604424311756682e-06	1.6043842616927857e-06	0.00010344216874846071	0.003437498059760807	0.00032067604110466995	0.0	0.0	0.0	1.6033804714218647e-06	3.752806146564462e-06	0.0	0.0002290600698817722	1.6033825189227425e-06	6.166854819346221e-06	1.603420754963446e-06	1.6033807373196724e-06	0.00010337748713746858	0.003435348599089341	0.00032047552757539865	0.0	0.0	0.0	1.6023779037487489e-06	3.733605629517739e-06	0.0	0.00022891684569766336	1.6023799534468788e-06	6.162998798388074e-06	1.6024181856479947e-06	1.6023781696197977e-06	0.00010331286907986537	0.0034332012505057926	0.0003202752110507573	0.0	0.0	0.0	1.601376321098239e-06	3.5973686356504e-06	0.0	0.00022877376365328797	1.6013783830205518e-06	6.159146604545435e-06	1.6014166113101776e-06	1.6013765869419851e-06	0.0001032483150596746	0.003431056030221469	0.0003200750930316521	0.0	0.0	0.0	1.600375730974888e-06	3.5795514307779864e-06	0.0	0.00022863082149218072	1.600377791859053e-06	6.1552981771081685e-06	1.6004160161546627e-06	1.6003759967908098e-06	0.00010318382404464557	0.0034289129040545206	0.00031987517031646336	0.0	0.0	0.0	1.5993761173705144e-06	3.7434337251719992e-06	0.0	0.00022848801697283866	1.5993781642912757e-06	6.151453455803297e-06	1.599416384490795e-06	1.599376383158006e-06	0.00010311939500096011	0.00342677183775425	0.00031967543969750633	0.0	0.0	0.0	1.5983774642465522e-06	3.811601284317267e-06	0.0	0.00022834535569067656	1.5983795394878065e-06	6.1476125912870026e-06	1.5984177554864594e-06	1.5983777300048682e-06	0.00010305503044861801	0.003424632915121534	0.000319475908986289	0.0	0.0	0.0	1.5973798106605186e-06	3.4126354818307183e-06	0.0	0.00022820283283695234	1.597381883755666e-06	6.143775453970038e-06	1.5974200954806822e-06	1.5973800763888867e-06	0.00010299072825065829	0.003422496065133003	0.0003192765715625751	0.0	0.0	0.0	1.5963831235114476e-06	3.4840744044376447e-06	0.0	0.00022806044761724124	1.596385191578195e-06	6.139942022635682e-06	1.5964233989121813e-06	1.5963833892093144e-06	0.00010292648800335646	0.0034203612744004384	0.00031907742616860883	0.0	0.0	0.0	1.5953873965102493e-06	3.5839149842486176e-06	0.0	0.0002279181992267767	1.5953894573324005e-06	6.1361122756573104e-06	1.595427660147517e-06	1.5953876621767494e-06	0.000102862309334481	0.0034182285305146215	0.0003188784716490217	0.0	0.0	0.0	1.5943926238800104e-06	3.802098764154007e-06	0.0	0.0002277760901429639	1.5943946983789055e-06	6.132286279807065e-06	1.5944328965283953e-06	1.5943928895142065e-06	0.00010279819334466988	0.0034160978699881994	0.00031867971141320096	0.0	0.0	0.0	1.593398822667536e-06	3.616634083174226e-06	0.0	0.000227634115113685	1.5934008779258072e-06	6.128463893576899e-06	1.5934390712901793e-06	1.593399088268362e-06	0.00010273413769572735	0.003413969214986896	0.00031848113821655714	0.0	0.0	0.0	1.59240595665007e-06	3.6951197031836257e-06	0.0	0.00022749227551412224	1.5924080056291914e-06	6.124645154106416e-06	1.5924461940589383e-06	1.59240622221665e-06	0.00010267014298093149	0.003411842585125555	0.0003182827538941801	0.0	0.0	0.0	1.5914140350028593e-06	3.7933944801882834e-06	0.0	0.00022735056990463693	1.5914160714178177e-06	6.120830022660242e-06	1.5914542547571556e-06	1.5914143005341135e-06	0.00010260620854846123	0.0034097179586085858	0.0003180845564246488	0.0	0.0	0.0	1.5904230476187594e-06	3.4733499686201046e-06	0.0	0.00022720900382351393	1.5904251140376844e-06	6.117018648260865e-06	1.5904632921529808e-06	1.5904233131135696e-06	0.00010254233692386599	0.003407595419196135	0.00031788655364032865	0.0	0.0	0.0	1.589433033659755e-06	3.703443573028997e-06	0.0	0.0002270675697631323	1.5894350809772147e-06	6.113210828941815e-06	1.5894732536927735e-06	1.5894332991171611e-06	0.00010247852468102346	0.003405474852928584	0.000317688734914537	0.0	0.0	0.0	1.588443939992147e-06	3.44091721398286e-06	0.0	0.00022692627285528143	1.5884460081286994e-06	6.109406702749551e-06	1.588484175299272e-06	1.5884442054109036e-06	0.00010241477417019845	0.003403356337747494	0.0003174911075374024	0.0	0.0	0.0	1.587455803066795e-06	3.748268237086503e-06	0.0	0.00022678510579286746	1.5874578443840136e-06	6.105606073115487e-06	1.587496005822529e-06	1.5874560684458728e-06	0.00010235108205516004	0.003401239762709982	0.00031729366116092745	0.0	0.0	0.0	1.5864685711434274e-06	3.4347347151174603e-06	0.0	0.00022664407555480115	1.58647063855424e-06	6.101809127773448e-06	1.5865087941152078e-06	1.5864688364815122e-06	0.00010228745152975623	0.00339912523382363	0.00031709640569186335	0.0	0.0	0.0	1.5854822937560918e-06	3.6790536060416475e-06	0.0	0.00022650317505062934	1.5854843410459248e-06	6.0980156759804534e-06	1.585522490543859e-06	1.5854825590521608e-06	0.00010222387935596587	0.0033970126434615133	0.0003168993310868852	0.0	0.0	0.0	1.5844969206878897e-06	3.4581330159527532e-06	0.0	0.00022636240911438473	1.5844989856649273e-06	6.094225847758171e-06	1.5845371289469378e-06	1.5844971859406475e-06	0.00010216036774915877	0.0033949020651852417	0.00031670244421818755	0.0	0.0	0.0	1.5835124863000224e-06	3.4938144983232716e-06	0.0	0.00022622177473209844	1.5835145513318708e-06	6.090439562032575e-06	1.5835526882265331e-06	1.5835127515083995e-06	0.00010209691533073455	0.0033927934532038454	0.00031650574080957635	0.0	0.0	0.0	1.58252896921139e-06	3.428104098070529e-06	0.0	0.00022608127154320442	1.5825310355146792e-06	6.086656809064688e-06	1.5825691658587385e-06	1.5825292343741932e-06	0.00010203352194576724	0.003390686802399176	0.00031630922038191484	0.0	0.0	0.0	1.5815463670263698e-06	3.425975567402545e-06	0.0	0.00022594089880108154	1.5815484329915573e-06	6.082877568770806e-06	1.5815865566171768e-06	1.581546632142459e-06	0.00010197018725130681	0.003388582101447297	0.0003161128818714122	0.0	0.0	0.0	1.5805646744259732e-06	3.550616895789269e-06	0.0	0.0002258006547145044	1.5805667312330171e-06	6.079101792960831e-06	1.580604847963205e-06	1.5805649394941795e-06	0.00010190691042781624	0.00338647932321765	0.00031591672273621133	0.0	0.0	0.0	1.57958387870085e-06	3.6184166567508005e-06	0.0	0.00022566053877401035	1.5795859266675489e-06	6.0753294678980476e-06	1.5796240363306203e-06	1.5795841437199378e-06	0.00010184369124841275	0.0033843784602820646	0.0003157207422736712	0.0	0.0	0.0	1.5786039763378298e-06	3.4744221222952127e-06	0.0	0.00022552055340874794	1.578606036286456e-06	6.071560658933273e-06	1.5786441387235532e-06	1.5786042413065984e-06	0.00010178053081937445	0.0033822795495246907	0.00031552494391498147	0.0	0.0	0.0	1.5776249844929481e-06	3.7621135112721813e-06	0.0	0.00022538069778196002	1.577627054266964e-06	6.067795343672147e-06	1.577665149284462e-06	1.577625249410283e-06	0.00010171742872454998	0.0033801825772880735	0.00031532932636522964	0.0	0.0	0.0	1.5766468966913995e-06	3.7581946155666057e-06	0.0	0.0002252409645247538	1.5766489289999562e-06	6.064033323617343e-06	1.5766870164312846e-06	1.5766471615559451e-06	0.00010165438166449825	0.0033780874340439346	0.0003151338793998499	0.0	0.0	0.0	1.5756696618105396e-06	3.6562837592440934e-06	0.0	0.00022510136012121183	1.5756717058740857e-06	6.060274773340598e-06	1.5757097855525988e-06	1.5756699266211248e-06	0.00010159139256175861	0.003375994217048424	0.00031493861207868083	0.0	0.0	0.0	1.5746933251495608e-06	3.7535379603032172e-06	0.0	0.0002249618805484284	1.5746953567432528e-06	6.056519584588066e-06	1.5747334284879643e-06	1.574693589905012e-06	0.00010152845958444592	0.0033739028655631297	0.0003147435187208888	0.0	0.0	0.0	1.5737178583041946e-06	3.4636680428243264e-06	0.0	0.0002248225307667354	1.5737199163062989e-06	6.052767890816194e-06	1.5737579799598692e-06	1.5737181230032404e-06	0.0001014655849929514	0.0033718134547906144	0.000314548606336967	0.0	0.0	0.0	1.5727432963270707e-06	3.664555818966704e-06	0.0	0.00022468330415715168	1.5727453382665212e-06	6.049019513961713e-06	1.5727833936351923e-06	1.5727435609686023e-06	0.00010140276576257573	0.0033697258843369245	0.00031435386554535036	0.0	0.0	0.0	1.5717695923101154e-06	3.7112302864401565e-06	0.0	0.00022454420155213641	1.5717716284424442e-06	6.045274476403327e-06	1.571809675341208e-06	1.571769856892775e-06	0.00010134000227734607	0.003367640167020693	0.0003141592975377936	0.0	0.0	0.0	1.5707967522121645e-06	3.7089332366790088e-06	0.0	0.0002244052231092033	1.57079878793456e-06	6.0415327823736425e-06	1.5708368261805282e-06	1.5707970167346571e-06	0.00010127729461057002	0.003365556305316607	0.00031396490254192706	0.0	0.0	0.0	1.569824777171389e-06	3.4550995834880545e-06	0.0	0.0002242663712156042	1.5698268334367292e-06	6.03779449607936e-06	1.569864862864033e-06	1.5698250416324383e-06	0.00010121464385739081	0.003363474335619508	0.00031377068395515304	0.0	0.0	0.0	1.5688536841749227e-06	3.6404675357300647e-06	0.0	0.00022412764021498535	1.568855725386059e-06	6.034059465356359e-06	1.5688937457970252e-06	1.5688539485733769e-06	0.00010115204743445702	0.0033613941721062105	0.0003135766337648141	0.0	0.0	0.0	1.5678834331592663e-06	3.5221294698015085e-06	0.0	0.00022398903310413032	1.5678854847375854e-06	6.030327770800332e-06	1.5679234959571477e-06	1.5678836974937578e-06	0.0001010895067185374	0.0033593158604839192	0.00031338275624216174	0.0	0.0	0.0	1.56691404548084e-06	3.4197587510875364e-06	0.0	0.00022385054871021222	1.5669161032799724e-06	6.026599380829174e-06	1.566954105134622e-06	1.5669143097501668e-06	0.00010102702118393016	0.0033572393832419487	0.00031318904975788825	0.0	0.0	0.0	1.565945512993123e-06	3.4550552651272777e-06	0.0	0.00022371218556062572	1.565947570712293e-06	6.022874255824138e-06	1.5659855630211607e-06	1.5659457771961005e-06	0.00010096459016064749	0.0033551647180721797	0.0003129955122341704	0.0	0.0	0.0	1.5649778253069565e-06	3.695193708569152e-06	0.0	0.00022357393955684448	1.5649798583538874e-06	6.019152285475238e-06	1.5650178409270161e-06	1.5649780894423573e-06	0.00010090221179226488	0.0033530918032346657	0.0003128021379149899	0.0	0.0	0.0	1.5640109536421943e-06	3.415668198460831e-06	0.0	0.0002234358169155842	1.5640130096801379e-06	6.015433636994364e-06	1.5640509823694883e-06	1.5640112177087352e-06	0.0001008398889282849	0.00335102073332432	0.00031260893563974203	0.0	0.0	0.0	1.563044942196109e-06	3.580530254789087e-06	0.0	0.00022329781167472614	1.5630469829803098e-06	6.0117181499562655e-06	1.563084945613579e-06	1.5630452061928052e-06	0.00010077761885555435	0.0033489514181446025	0.000312415896994426	0.0	0.0	0.0	1.562079748898537e-06	3.3838066235270892e-06	0.0	0.0002231599278086513	1.56208180604324e-06	6.008005931240229e-06	1.5621197584801772e-06	1.5620800128242407e-06	0.00010071540340126886	0.0033468839183344733	0.0003122230276478872	0.0	0.0	0.0	1.561115402093931e-06	3.409344559612382e-06	0.0	0.0002230221621269925	1.5611174565427992e-06	6.004296894976702e-06	1.5611553986366676e-06	1.561115665947722e-06	0.00010065324112026925	0.0033448181858312534	0.0003120303231193197	0.0	0.0	0.0	1.5601518793782198e-06	3.377758592176614e-06	0.0	0.00022288451474614292	1.5601539352810032e-06	6.000591044250016e-06	1.5601918668978918e-06	1.5601521431591385e-06	0.00010059113207867784	0.0033427542227851778	0.0003118377836155338	0.0	0.0	0.0	1.5591891817855488e-06	3.681525685759884e-06	0.0	0.00022274698131536334	1.5591912118166925e-06	5.996888261979171e-06	1.5592291328085764e-06	1.5591894454927248e-06	0.00010052907429916754	0.003340691963476007	0.00031164540300489366	0.0	0.0	0.0	1.5582272786576398e-06	3.403037143126662e-06	0.0	0.00022260956831306536	1.5582293314482915e-06	5.99318872238751e-06	1.5582672417179574e-06	1.5582275422901087e-06	0.000100467070756268	0.003338631506689978	0.0003114531905154654	0.0	0.0	0.0	1.5572662161351762e-06	3.6448730637940543e-06	0.0	0.00022247226916629584	1.5572682481926501e-06	5.9894922486175106e-06	1.5573061476151694e-06	1.5572664796923234e-06	0.00010040511845541816	0.003336572752935646	0.0003112611368602528	0.0	0.0	0.0	1.5563059477829849e-06	3.611350981325736e-06	0.0	0.0002223350867929244	1.5563079824461646e-06	5.985798919116072e-06	1.556345870925499e-06	1.5563062112640037e-06	0.00010034321874170694	0.0033345157468886947	0.0003110692462129769	0.0	0.0	0.0	1.555346494469867e-06	3.4232336740695038e-06	0.0	0.0002221980224366147	1.5553485428944383e-06	5.982108767288818e-06	1.5553864203547343e-06	1.555346757874148e-06	0.0001002813721957739	0.0033324605078357016	0.00031087752037634253	0.0	0.0	0.0	1.5543878652094838e-06	3.4918127239406808e-06	0.0	0.00022206107321741717	1.5543899093891562e-06	5.97842171564254e-06	1.554427775743149e-06	1.554388128536553e-06	0.00010021957750531761	0.0033304069921917374	0.0003106859552805563	0.0	0.0	0.0	1.5534300396527844e-06	3.525914538247247e-06	0.0	0.00022192423862447096	1.5534320783430281e-06	5.974737750379655e-06	1.5534699335147935e-06	1.5534303029020865e-06	0.00010015783445022526	0.0033283551926466554	0.0003104945502447445	0.0	0.0	0.0	1.5524730143954739e-06	3.633654297186277e-06	0.0	0.0002217875177896093	1.5524750436787908e-06	5.971056848126071e-06	1.5525128875925038e-06	1.552473277566525e-06	0.0001000961426376602	0.0033263050961594097	0.0003103033040510308	0.0	0.0	0.0	1.5515167833481683e-06	3.314653936780093e-06	0.0	0.0002216509152015901	1.5515188367812458e-06	5.9673791295915795e-06	1.5515566693978399e-06	1.5515170464404818e-06	0.00010003450412934147	0.0033242567712210252	0.000310112223095724	0.0	0.0	0.0	1.5505613784926576e-06	3.5980209229890037e-06	0.0	0.0002215144240147018	1.550563409768683e-06	5.9637044106167855e-06	1.5506012310105523e-06	1.5505616415059958e-06	9.997291579624992e-05	0.0033222101138934155	0.0003099212976734391	0.0	0.0	0.0	1.5496067513017495e-06	3.3819859368163346e-06	0.0	0.00022137804944091246	1.5496087990850205e-06	5.960032831369526e-06	1.549646608914697e-06	1.5496070142356033e-06	9.991138003022212e-05	0.0033201652036239965	0.00030973053520432425	0.0	0.0	0.0	1.5486529388764538e-06	3.2604755042620496e-06	0.0	0.00022124178974421488	1.5486549925814819e-06	5.956364345123831e-06	1.5486927909582016e-06	1.5486532017305867e-06	9.984989604412445e-05	0.0033181220142523447	0.00030953993324772097	0.0	0.0	0.0	1.5476999290134524e-06	3.606203772270327e-06	0.0	0.00022110564025838356	1.5477019576252056e-06	5.952698826369515e-06	1.5477397444772707e-06	1.5477001917876013e-06	9.978846170068899e-05	0.003316080474769703	0.00030934948517374314	0.0	0.0	0.0	1.5467476885630975e-06	3.6521490960231837e-06	0.0	0.00022096960343409252	1.546749711347775e-06	5.9490363409966616e-06	1.5467874866267856e-06	1.5467479512567799e-06	9.972707812940479e-05	0.0033140406226675094	0.0003091591944869535	0.0	0.0	0.0	1.5457962350483583e-06	3.6499025443149043e-06	0.0	0.00022083367977244805	1.5457982572518496e-06	5.9453769024769026e-06	1.5458360209145248e-06	1.545796497661251e-06	9.966574556173281e-05	0.0033120024656034352	0.0003089690619055188	0.0	0.0	0.0	1.5448455720601029e-06	3.5064298574517233e-06	0.0	0.0002206978707222112	1.544847605467554e-06	5.941720549771953e-06	1.5448853574818956e-06	1.544845834591914e-06	9.960446466321167e-05	0.0033099660256480793	0.00030877908949410296	0.0	0.0	0.0	1.5438957099217243e-06	3.453222928008092e-06	0.0	0.0002205621749542137	1.5438977466967899e-06	5.9380672471200595e-06	1.5439354870246766e-06	1.5438959723722358e-06	9.954323482843234e-05	0.003307931282645678	0.00030858927537503013	0.0	0.0	0.0	1.5429466392447976e-06	3.59512841827154e-06	0.0	0.0002204265901767185	1.5429486649113776e-06	5.934416932874755e-06	1.5429863935006108e-06	1.5429469016137462e-06	9.948205500974485e-05	0.0033058982017474922	0.00030839961629858064	0.0	0.0	0.0	1.5419983437806241e-06	3.5323179770608893e-06	0.0	0.0002202911181042611	1.5420003720982926e-06	5.9307696531393945e-06	1.542038088911551e-06	1.5419986060676477e-06	9.942092599681581e-05	0.0033038668091291542	0.00030821011471472237	0.0	0.0	0.0	1.541050835779144e-06	3.336404481054621e-06	0.0	0.00022015576038070096	1.5410528797567877e-06	5.927125452141665e-06	1.5410905847645657e-06	1.541051097983979e-06	9.935984854026428e-05	0.00330183712967237	0.00030802077295139944	0.0	0.0	0.0	1.5401041268801289e-06	3.3343548388848365e-06	0.0	0.00022002051448195871	1.5401061702323676e-06	5.923484261980047e-06	1.5401438633910034e-06	1.5401043890025634e-06	9.92988214878506e-05	0.0032998091250430656	0.0003078315874346589	0.0	0.0	0.0	1.5391581992137137e-06	3.668834228233664e-06	0.0	0.00021988537586976631	1.5391602117814635e-06	5.91984596056454e-06	1.5391978930228154e-06	1.539158461253436e-06	9.923784276808703e-05	0.003297782726370078	0.0003076425517394538	0.0	0.0	0.0	1.5382130206544917e-06	3.6681290489891503e-06	0.0	0.00021975035374956298	1.5382150688246086e-06	5.916210795665959e-06	1.5382527380982006e-06	1.538213282611017e-06	9.917691655318314e-05	0.0032957580722326853	0.0003074536788020245	0.942205373340437	0.0	0.0	0.00025028079416953517	0.0014171899107344608	0.0005527264178148244	1.5372686558837838e-06	1.5234199435395656e-06	4.6059826818893476e-05	2.2497792646145705e-06	0.08711325985737438	4.394360318687767e-05	0.061384673735839466	0.002612365307662242	0.031066498393340823	1.5664036192362253e-05	0.02188837571267518	0.0009234953117059719	1.0681095580666678e-06	0.0002136218460659996	6.890815849079865e-05	0.0013551687155729942	1.5234197047685424e-06	0.0003046838931993716	9.828358637176341e-05	4.626600313578262	0.9950032801346876	3.280134690167823e-06	0.0006797888635260892	0.00034630415615766554	817.0881528239129	819.3150977452465	0.16565142534828353	3.593532007064988e-08	0.0001712741179352571	1.2064557198094982e-07	4.051931530112279e-06	6.452398409476959e-08	1.2064608387160843e-07	4.0519487193273345e-06	6.452425781945686e-08	1.2064659567455673e-07	4.051965905613727e-06	6.452453149750698e-08	1.2031918206694938e-07	4.051983100994163e-06	6.452480532037249e-08	5.950867508451918e-07	4.051970594364714e-06	6.452460616239496e-08	1.2982532454739618e-06	4.0519268139043465e-06	6.452390899299094e-08	1.298239218333474e-06	4.051883043062883e-06	6.452321197676026e-08	1.2982251942105851e-06	4.051839281834367e-06	6.452251511360807e-08	1.2064333716649826e-07	4.051856486247662e-06	6.452278908031256e-08	1.2031593295097233e-07	4.051873699738838e-06	6.452306319157456e-08	1.298222198955983e-06	4.051829940003157e-06	6.452236635219191e-08	5.950642556135158e-07	4.051817462396908e-06	6.452216765638225e-08	1.2064268746697242e-07	4.051834670922495e-06	6.45224416885681e-08	1.2064319983835315e-07	4.051851876487179e-06	6.452271567360286e-08	1.2982152041422876e-06	4.051808122261848e-06	6.452201892196435e-08	1.2064240933519958e-07	4.051825331802118e-06	6.45222929703053e-08	1.2031500778964911e-07	4.0518425503911745e-06	6.452256716274035e-08	1.2064343440301025e-07	4.051859753980424e-06	6.452284111631374e-08	1.2031602989337547e-07	4.05187696661111e-06	6.452311521386437e-08	1.2064445911347695e-07	4.051894164233847e-06	6.45233890724237e-08	1.2982287468894214e-06	4.051850399047118e-06	6.452269214622797e-08	1.2982147239215637e-06	4.051806643395876e-06	6.452199537187705e-08	1.203144527746763e-07	4.051823863889186e-06	6.45222695946306e-08	1.2064287792782142e-07	4.051841069361196e-06	6.452254357818032e-08	1.2064339020142831e-07	4.051858271830692e-06	6.452281751391649e-08	5.950684098156184e-07	4.051845787212507e-06	6.452261870643504e-08	1.2031561504293537e-07	4.051863001698529e-06	6.452289283352381e-08	1.2031612619048478e-07	4.051880213173116e-06	6.452316691265712e-08	1.2982242678744217e-06	4.051836450380876e-06	6.452247002458747e-08	1.2064325258397338e-07	4.051853653720261e-06	6.452274397417231e-08	1.20315848556697e-07	4.051870866062449e-06	6.452301806711943e-08	1.2031635963898864e-07	4.051888075382454e-06	6.452329211193996e-08	5.950727825900761e-07	4.051875584706706e-06	6.45230932079929e-08	1.2064441772501548e-07	4.051892781964195e-06	6.452336706072573e-08	1.2064492974997654e-07	4.051909976192273e-06	6.452364086521698e-08	1.2031752089267104e-07	4.051927179412915e-06	6.45239148129076e-08	5.950785229703524e-07	4.051914681613466e-06	6.452371579551961e-08	1.2982352997076496e-06	4.051870911358677e-06	6.45230187886126e-08	1.2982212749183637e-06	4.051827150607659e-06	6.452232193304549e-08	1.203150613971837e-07	4.051844367560184e-06	6.452259609940334e-08	1.2031557261429843e-07	4.051861581468543e-06	6.452287021728468e-08	5.95068886015449e-07	4.051849096019663e-06	6.45226713965679e-08	1.2031571297991507e-07	4.05186630985193e-06	6.452294551323636e-08	1.2031622410404198e-07	4.051883520633694e-06	6.45232195813275e-08	5.95072106216066e-07	4.05187103151507e-06	6.452302070217175e-08	5.950702714869299e-07	4.051858545787582e-06	6.452282187701678e-08	5.950684372664897e-07	4.051846063448833e-06	6.452262310582432e-08	5.950666035554851e-07	4.05183358449637e-06	6.45224243885553e-08	1.2064316686900326e-07	4.051850792051833e-06	6.452269840526669e-08	5.950672969135232e-07	4.05183831293774e-06	6.452249968542306e-08	5.950654637176039e-07	4.0518258372049e-06	6.452230101942268e-08	5.950636310343508e-07	4.051813364850888e-06	6.452210240722697e-08	1.2031465178588318e-07	4.05183059022087e-06	6.452237670761884e-08	1.2031516325330143e-07	4.051847812516008e-06	6.452265095904586e-08	1.2982138562766772e-06	4.051804063708404e-06	6.452195429366381e-08	5.950604314838519e-07	4.051791595603669e-06	6.452175574913275e-08	5.95058600016464e-07	4.051779130869157e-06	6.452155725826926e-08	5.950567690659204e-07	4.051766669502789e-06	6.452135882104039e-08	1.2031326511053434e-07	4.051783904411975e-06	6.452163327333353e-08	1.2031377686290482e-07	4.0518011362332566e-06	6.45219076764541e-08	1.2064220050196704e-07	4.051818352945067e-06	6.452218183896761e-08	1.2031479973672966e-07	4.051835578590756e-06	6.452245614374653e-08	1.2031531121521103e-07	4.051852801149066e-06	6.452273039936127e-08	1.2064373876116327e-07	4.051870008598011e-06	6.452300441437081e-08	1.2064425109265054e-07	4.051887212960419e-06	6.452327838022973e-08	1.2031684438942723e-07	4.051904426260157e-06	6.452355248840912e-08	1.2064527583945361e-07	4.051921624452049e-06	6.452382635600752e-08	1.2031786616896396e-07	4.051938831583888e-06	6.452410036596822e-08	5.950802195930853e-07	4.051926337979368e-06	6.452390141537197e-08	1.203180061066525e-07	4.0519435449727755e-06	6.452417542312827e-08	5.950809116045099e-07	4.051931051196837e-06	6.452397646980233e-08	1.2031814603764842e-07	4.05194825805247e-06	6.452425047536481e-08	1.298246027708143e-06	4.051904488083563e-06	6.452355347300396e-08	1.2982320045837202e-06	4.051860727630002e-06	6.452285662216666e-08	1.203160578333728e-07	4.051877945137643e-06	6.452313079735322e-08	5.950712776978224e-07	4.051865463620514e-06	6.452293203923804e-08	1.206441156292303e-07	4.051882668957865e-06	6.452320602062215e-08	1.2064462790571508e-07	4.051899871210576e-06	6.452347995288604e-08	1.2031722012453442e-07	4.051917082403494e-06	6.452375402751644e-08	1.2064565254319962e-07	4.05193427849183e-06	6.452402786161807e-08	1.2982415499635006e-06	4.0518905105772705e-06	6.45233308919691e-08	5.950731238397872e-07	4.051878026233336e-06	6.452313208883895e-08	5.950712906561262e-07	4.051865545268825e-06	6.452293333952317e-08	5.950694579926761e-07	4.051853067682308e-06	6.4522734643999e-08	5.95067625848708e-07	4.051840593472247e-06	6.4522536002242e-08	1.2982115378695885e-06	4.051796851024261e-06	6.452183943812489e-08	1.2031416104111636e-07	4.051814081499829e-06	6.452211381981583e-08	1.298203045219915e-06	4.051770344360098e-06	6.452141734022717e-08	5.950554786308934e-07	4.051757885910766e-06	6.452121894944549e-08	1.2064091249655816e-07	4.0517751110390244e-06	6.452149324598405e-08	1.206414253709847e-07	4.051792333078911e-06	6.452176749334293e-08	1.298196080558441e-06	4.051748601028402e-06	6.45210710947936e-08	1.2064063604757006e-07	4.051765826808437e-06	6.452134540171122e-08	5.950548172810887e-07	4.051753369025712e-06	6.452114702154349e-08	5.950529882473883e-07	4.05174091460326e-06	6.452094869488502e-08	1.2064040719986345e-07	4.051758143126808e-06	6.4521223045491e-08	5.950536903581186e-07	4.05174568851162e-06	6.452102471576283e-08	5.950518618361833e-07	4.051733237252346e-06	6.452082643947458e-08	1.2981771545078063e-06	4.051689522178391e-06	6.452013031125818e-08	1.29816315017809e-06	4.0516458165559844e-06	6.45194343335491e-08	1.2981491488945213e-06	4.051602120376415e-06	6.451873850620846e-08	1.2030837880966976e-07	4.0516193840417175e-06	6.451901341641879e-08	5.950333158859175e-07	4.051606956338717e-06	6.45188155152426e-08	1.2981367023810529e-06	4.051563269338644e-06	6.451811983407528e-08	1.2981227071260571e-06	4.0515195917554065e-06	6.45174243028624e-08	5.950186624264804e-07	4.051507183176077e-06	6.451722670621349e-08	1.2063344799744114e-07	4.051524451048645e-06	6.451750168341989e-08	1.2063396215361794e-07	4.051541715818e-06	6.451777661120991e-08	5.950219133711373e-07	4.051529303425372e-06	6.451757895383581e-08	1.2981118314013832e-06	4.051485634684366e-06	6.451688356342335e-08	1.2063280643913942e-07	4.051502905974626e-06	6.451715859505319e-08	1.203054328554731e-07	4.0515201861747914e-06	6.45174337685666e-08	1.2063383522338313e-07	4.051537451252365e-06	6.451770870126399e-08	1.2981144468801951e-06	4.051493779254853e-06	6.451701325899021e-08	5.950148773181053e-07	4.051481375176747e-06	6.451681573401498e-08	1.2063267967197272e-07	4.0514986467411755e-06	6.451709077001001e-08	1.2063319394081382e-07	4.051515915196337e-06	6.451736575649231e-08	1.2030581922047386e-07	4.051533192558441e-06	6.451764088481092e-08	1.2981130889507758e-06	4.051489521166811e-06	6.45169454521803e-08	1.2063292226616086e-07	4.051506790113967e-06	6.451722044649682e-08	1.2063343645779e-07	4.051524055949999e-06	6.451749539127095e-08	1.2981101655122532e-06	4.051480385445889e-06	6.451679997277048e-08	1.2063265029014591e-07	4.051497654869574e-06	6.451707497467499e-08	1.2030527707632195e-07	4.051514933196692e-06	6.451735011835997e-08	1.2981072464028058e-06	4.051471263554487e-06	6.451665471358175e-08	1.206323787260509e-07	4.051488533439387e-06	6.451692972283042e-08	5.950141143657519e-07	4.051476127457778e-06	6.45167321675372e-08	1.2030463789587427e-07	4.051493409080895e-06	6.451700736370792e-08	1.203051510666706e-07	4.051510687588592e-06	6.451728251026772e-08	1.2030566414488434e-07	4.051527962980332e-06	6.451755760720816e-08	1.2981114279021237e-06	4.051484289564422e-06	6.451686214233095e-08	1.2063276664883774e-07	4.0515015564876845e-06	6.451713710441704e-08	1.2063328078041754e-07	4.051518820293358e-06	6.451741201685768e-08	1.2981085018175485e-06	4.051475147662381e-06	6.451671656447735e-08	1.2980945106699795e-06	4.051431484276546e-06	6.451602125931813e-08	1.2030331236045536e-07	4.051448770283833e-06	6.45162965253027e-08	1.2980860615567203e-06	4.051405111893129e-06	6.451560129968546e-08	1.2030252928314252e-07	4.05142240142437e-06	6.451587662178626e-08	1.2030304268758634e-07	4.0514396878361904e-06	6.451615189421244e-08	1.2063143873029218e-07	4.051456959112386e-06	6.451642692561487e-08	5.950094841813019e-07	4.05144455509042e-06	6.451622940152128e-08	5.950076628853572e-07	4.051432154301006e-06	6.451603192890337e-08	1.2980807428783528e-06	4.051388500021398e-06	6.45153367687478e-08	1.2030203607072703e-07	4.05140579243812e-06	6.451561213679738e-08	1.206304295477603e-07	4.05142306971928e-06	6.451588726382434e-08	1.298077834081004e-06	4.051379416127357e-06	6.451519211461783e-08	1.2062964421161058e-07	4.051396696905276e-06	6.45154672973282e-08	5.950006360848193e-07	4.051384303973356e-06	6.451526994983359e-08	1.2062978976156705e-07	4.0514015844349104e-06	6.451554512750606e-08	5.950013542996524e-07	4.051389191122405e-06	6.451534777395048e-08	1.2980669819915263e-06	4.051345545790834e-06	6.45146527562818e-08	1.2980529986567066e-06	4.0513019096270345e-06	6.451395788460307e-08	1.2062733649983532e-07	4.0513192029911154e-06	6.451423326773969e-08	1.206278514122698e-07	4.0513364932382574e-06	6.451450860124125e-08	1.2980500987802496e-06	4.05129285771878e-06	6.451381373982215e-08	1.206270669896991e-07	4.0513101514560906e-06	6.451408912890256e-08	1.202997096623798e-07	4.051327454091406e-06	6.451436465967695e-08	1.2062809709765236e-07	4.0513447415974395e-06	6.451463994952869e-08	1.2062861183258583e-07	4.051362025987214e-06	6.451491518975629e-08	1.206291264740226e-07	4.051379307260421e-06	6.45151903803548e-08	1.2980638155026277e-06	4.051335659570964e-06	6.45144953251371e-08	1.206283414124908e-07	4.051352944332129e-06	6.45147705712795e-08	1.2030098035059254e-07	4.0513702379936054e-06	6.451504595915262e-08	1.2062937097775722e-07	4.051387516526502e-06	6.451532110611435e-08	1.2062988544125408e-07	4.0514047919446586e-06	6.45155962034761e-08	1.2063039981120253e-07	4.0514220642477074e-06	6.451587125123195e-08	1.2980775116874017e-06	4.051378404341445e-06	6.45151760014715e-08	1.206296141085637e-07	4.051395680136689e-06	6.451545110483875e-08	1.203022493167822e-07	4.0514129648342935e-06	6.451572634996928e-08	5.95003023497448e-07	4.051400562745742e-06	6.451552885666308e-08	1.206302738513142e-07	4.051417835122464e-06	6.451580390559284e-08	1.2980761524968954e-06	4.051374175287245e-06	6.45151086569657e-08	1.2980621629382153e-06	4.05133052458951e-06	6.451441355384742e-08	1.2030031453710482e-07	4.051347819101519e-06	6.451468895526617e-08	1.2980537161532678e-06	4.051304173262381e-06	6.451399392951861e-08	1.298039730867359e-06	4.051260536565748e-06	6.451329904935975e-08	5.949806331324788e-07	4.051248161234357e-06	6.451310198214475e-08	1.202978687836869e-07	4.051265468707305e-06	6.451337758995703e-08	1.2980273259997276e-06	4.0512218406388855e-06	6.451268284719758e-08	1.206249522869223e-07	4.05123913962281e-06	6.451295831982812e-08	1.2062546734663948e-07	4.0512564354950595e-06	6.451323374290694e-08	1.2980244270232533e-06	4.051212807980397e-06	6.451253900896673e-08	1.2029681891669702e-07	4.051230119387617e-06	6.451281467942762e-08	1.202973329428567e-07	4.051247427677555e-06	6.451309030024745e-08	1.2062571404523122e-07	4.051264720833985e-06	6.451336568007676e-08	1.298027074444642e-06	4.051221089534431e-06	6.451267088586606e-08	5.949748315992928e-07	4.051208718811665e-06	6.451247389203919e-08	1.2062456142418656e-07	4.051226018298337e-06	6.451274937267108e-08	1.202972110560653e-07	4.051243326666201e-06	6.451302499472847e-08	1.298020211942383e-06	4.051199699599363e-06	6.451233026792177e-08	1.2980062318165774e-06	4.051156081674458e-06	6.451163568669382e-08	1.2979922545977596e-06	4.051112472891238e-06	6.451094125104066e-08	5.949588734641106e-07	4.051100121199388e-06	6.451074456026457e-08	1.206213277827858e-07	4.051117437151491e-06	6.451102030309043e-08	1.2029398669019787e-07	4.0511347619588475e-06	6.451129618692857e-08	1.202945011053285e-07	4.051152083606185e-06	6.451157202044471e-08	1.2062287487582752e-07	4.051169390077309e-06	6.451184761229001e-08	5.949672272769112e-07	4.051157026883648e-06	6.451165073835346e-08	5.949654104983112e-07	4.051144666866523e-06	6.451145391500008e-08	1.2979885799325836e-06	4.051101060904923e-06	6.451075952427847e-08	1.2029350024522858e-07	4.051118388433687e-06	6.451103545144534e-08	5.949597326129268e-07	4.051106035580997e-06	6.451083874217745e-08	1.297976196062492e-06	4.05106243804705e-06	6.451014448565851e-08	5.949515133798177e-07	4.051050096044744e-06	6.450994794917206e-08	1.2061983797271167e-07	4.0510674205399505e-06	6.451022382802562e-08	1.2979638176508572e-06	4.051023831390204e-06	6.450952970501711e-08	1.2029120681802276e-07	4.05104117130221e-06	6.45098058293684e-08	1.2979554034255758e-06	4.050997586832252e-06	6.450911178088062e-08	1.297941437327324e-06	4.050954011481936e-06	6.45084178776146e-08	1.202891335016844e-07	4.0509713613921665e-06	6.450869416117474e-08	1.2979330311362602e-06	4.050927790693123e-06	6.450800033197534e-08	1.2979190697405742e-06	4.050884229106876e-06	6.450730664788867e-08	1.2061489907178086e-07	4.050901576960729e-06	6.450758289869731e-08	1.2061541557311646e-07	4.050918921544039e-06	6.450785909742487e-08	1.2979162233201846e-06	4.050875360109505e-06	6.450716541575355e-08	1.202867978706128e-07	4.050892720026429e-06	6.450744185865512e-08	1.2028731332864086e-07	4.050910076663958e-06	6.450771824933482e-08	1.2061566854738756e-07	4.050927418013823e-06	6.450799439657006e-08	1.2979189403823843e-06	4.050883852257126e-06	6.450730064607184e-08	5.949252729763383e-07	4.050871536969392e-06	6.450710453498032e-08	1.2061452097325166e-07	4.050888884346295e-06	6.450738077818885e-08	1.2979065922842552e-06	4.050845326900643e-06	6.450668716003589e-08	1.2978926365915742e-06	4.050801778589236e-06	6.45059936873367e-08	1.2978786839954437e-06	4.0507582394070816e-06	6.450530036001198e-08	1.2061114749848185e-07	4.050775603247312e-06	6.450557686538207e-08	5.949093742359002e-07	4.05076330647613e-06	6.450538104914839e-08	1.20611298344188e-07	4.050780669704236e-06	6.450565754477191e-08	1.297871920695989e-06	4.050737134356304e-06	6.450496427850489e-08	1.2978579730918834e-06	4.050693608155182e-06	6.450427115789223e-08	1.2978440285977227e-06	4.050650091098279e-06	6.450357818289286e-08	5.948909426206802e-07	4.050637816641061e-06	6.450338272199007e-08	1.206075618882163e-07	4.05065519898068e-06	6.450365952194962e-08	1.2060807944008437e-07	4.050672578021488e-06	6.450393626937988e-08	1.2978372941090249e-06	4.050629064886746e-06	6.45032433568403e-08	1.297823354640237e-06	4.0505855609226865e-06	6.450255059033574e-08	1.2978094182766979e-06	4.050542066128523e-06	6.450185796985397e-08	1.2027690088728956e-07	4.050559473612811e-06	6.450213517022734e-08	1.2978010635037045e-06	4.05051598356911e-06	6.450144262539409e-08	1.297787132066152e-06	4.0504725027070514e-06	6.450075022677098e-08	1.2977732037186437e-06	4.050429031027063e-06	6.450005797436497e-08	5.948584855861837e-07	4.050416794458372e-06	6.449986311681324e-08	1.297755360317158e-06	4.050373335691934e-06	6.449917107004622e-08	1.2059968714998202e-07	4.0503907569101066e-06	6.4499448489128e-08	5.948528681545864e-07	4.050378527448555e-06	6.449925374475556e-08	1.2059984177527328e-07	4.05039594813683e-06	6.449953115540283e-08	1.2027256224381204e-07	4.05041337758734e-06	6.449980870558425e-08	1.2977542777739661e-06	4.050369918689945e-06	6.44991166567362e-08	1.2977403573924827e-06	4.050326469009773e-06	6.44984247546651e-08	1.2027049923119435e-07	4.050343908419231e-06	6.449870246343922e-08	1.2977320300547006e-06	4.050300463630914e-06	6.44980106392677e-08	1.2977181144216284e-06	4.0502570280605065e-06	6.449731896188405e-08	1.2977042017998593e-06	4.050213601704927e-06	6.449662743123919e-08	5.948268645066682e-07	4.050201402869363e-06	6.449643317456966e-08	1.2059456822767089e-07	4.050218849598464e-06	6.449671099990938e-08	1.202673038144967e-07	4.050236305132912e-06	6.449698896546907e-08	1.2976975753463125e-06	4.0501928831840945e-06	6.449629750499837e-08	1.297683667284111e-06	4.050149470441349e-06	6.449560619112674e-08	5.948174544158688e-07	4.050137282888318e-06	6.449541211412518e-08	1.2026488195516995e-07	4.050154751170146e-06	6.449569028268063e-08	1.2976714606656522e-06	4.0501113471339855e-06	6.449499910745307e-08	1.2059188713572627e-07	4.0501288068224835e-06	6.449527713916743e-08	1.20592407037065e-07	4.050146263339525e-06	6.449555512037929e-08	1.2976687513982672e-06	4.0501028599301835e-06	6.449486395513102e-08	1.2059163456761562e-07	4.050120319846658e-06	6.449514199047706e-08	5.948131849678154e-07	4.050108136300341e-06	6.449494797727874e-08	1.2059179176353102e-07	4.050125595803016e-06	6.449522600603585e-08	1.2976621433482136e-06	4.050082196774093e-06	6.44945349105381e-08	1.202632466475677e-07	4.0500996716569034e-06	6.449481318421253e-08	1.2059153987405176e-07	4.050117131378057e-06	6.449509121644888e-08	5.948127247948052e-07	4.050104947755387e-06	6.449489720203199e-08	1.2059169706479904e-07	4.050122407051215e-06	6.449517522749511e-08	1.2976611379707009e-06	4.050079008044221e-06	6.44944841323397e-08	5.948071307176427e-07	4.050066831555781e-06	6.449429023152767e-08	5.948053439989807e-07	4.050054658215865e-06	6.449409638085257e-08	1.297639441797467e-06	4.050011275739549e-06	6.44934055489306e-08	1.2026114111098787e-07	4.050028762335801e-06	6.449368400913095e-08	1.2058942895161424e-07	4.050046233761958e-06	6.449396222775839e-08	1.2976367515549816e-06	4.050002851710194e-06	6.449327140259174e-08	1.297622855410411e-06	4.049959478672158e-06	6.449258072095992e-08	1.2058736618570845e-07	4.049976959863163e-06	6.44928590950838e-08	1.2976145654993626e-06	4.0499335914990095e-06	6.449216848787635e-08	5.947857874814061e-07	4.049921440531108e-06	6.449197499345009e-08	1.2025847387706846e-07	4.049938939672945e-06	6.449225365342621e-08	1.2976023921305816e-06	4.049895579607498e-06	6.44915631783643e-08	1.2975885025053018e-06	4.0498522284877486e-06	6.449087284575405e-08	1.2975746156567201e-06	4.049808886303503e-06	6.449018265543342e-08	1.297560731581586e-06	4.049765553045639e-06	6.44894926072572e-08	1.2058159243291964e-07	4.049783062690264e-06	6.448977143448186e-08	1.2025436515033836e-07	4.0498005811366265e-06	6.449005040186757e-08	1.2975580772089073e-06	4.049757248104085e-06	6.44893603572765e-08	1.2975441956613409e-06	4.049713923970173e-06	6.448867045438864e-08	1.2025231226403394e-07	4.049731452026624e-06	6.448894957480937e-08	1.297535934574337e-06	4.0496881324438615e-06	6.44882597443943e-08	1.20251546484045e-07	4.049705663714197e-06	6.448853891599515e-08	5.947523269990807e-07	4.049693549796742e-06	6.448834601156523e-08	1.2057944884683826e-07	4.049711068577128e-06	6.448862498427431e-08	1.2025222765360814e-07	4.049728596177877e-06	6.448890409744173e-08	1.202527481507637e-07	4.049746120611338e-06	6.448918316017298e-08	1.2058101423794642e-07	4.049763629888877e-06	6.448946198155808e-08	1.2975462544911359e-06	4.049720301125367e-06	6.448877200494643e-08	1.2025250192523937e-07	4.049737825628186e-06	6.448905106878497e-08	1.2058076734064374e-07	4.049755334986342e-06	6.44893298914566e-08	1.2975435993742775e-06	4.049712006427406e-06	6.448863991810395e-08	1.20252255697539e-07	4.049729531028042e-06	6.448891898350321e-08	1.297535332828673e-06	4.0496862070102855e-06	6.448822908246726e-08	1.2057923048803066e-07	4.049703722890787e-06	6.448850800900763e-08	1.2025200978781014e-07	4.049721247631276e-06	6.44887870766373e-08	1.2975326793483545e-06	4.049677923849808e-06	6.448809717936712e-08	5.947482578171179e-07	4.049665809953048e-06	6.448790427527877e-08	5.94746478547889e-07	4.049653699162007e-06	6.448771142064822e-08	1.29751103604563e-06	4.049610391539864e-06	6.448702178070955e-08	5.947383387799283e-07	4.0495982913485236e-06	6.448682909487616e-08	5.947365612867965e-07	4.0495861942864435e-06	6.448663645887574e-08	1.2974894052022038e-06	4.049542902888055e-06	6.448594707729626e-08	1.2024723446813463e-07	4.049560454833701e-06	6.448622657816294e-08	1.2024775566186426e-07	4.049578003711324e-06	6.448650603017382e-08	1.205760088440046e-07	4.049595537532506e-06	6.448678524242213e-08	5.947361536495602e-07	4.049583440372982e-06	6.448659260487706e-08	1.297488515578373e-06	4.049540148733426e-06	6.448590321946726e-08	1.2974746424656638e-06	4.0494968660392034e-06	6.448521397650989e-08	1.2057359293688838e-07	4.0495144126466175e-06	6.448549339237577e-08	1.2974663916266915e-06	4.049471134635141e-06	6.448480422399294e-08	1.29745252221901e-06	4.049427865597114e-06	6.448411519851022e-08	1.2024381846692787e-07	4.049445434288346e-06	6.448439496604749e-08	5.947140990875958e-07	4.049433363434577e-06	6.448420274741616e-08	1.205717020579921e-07	4.04945091994022e-06	6.44844823209051e-08	1.2974460325715344e-06	4.049407654993217e-06	6.44837933605758e-08	1.2974321662311505e-06	4.0493643990365874e-06	6.448310454341534e-08	1.2974183025636942e-06	4.049321152079654e-06	6.448241586957173e-08	1.2056836083512886e-07	4.049338725388251e-06	6.448269571063355e-08	1.2024117133640674e-07	4.049356307623443e-06	6.448297569384169e-08	1.2024169339036604e-07	4.049373886786907e-06	6.448325562813161e-08	1.2056993090725533e-07	4.049391450878795e-06	6.448353532241466e-08	1.2057045383762133e-07	4.0494090118705156e-06	6.448381496732638e-08	1.2974325692787888e-06	4.049365751993397e-06	6.448312608773771e-08	5.947023725472841e-07	4.049353693017346e-06	6.448293405824397e-08	1.2024161553079558e-07	4.049371272294209e-06	6.448321399432341e-08	1.2974204611904194e-06	4.04932802048307e-06	6.448252524317922e-08	1.2056856494095938e-07	4.049345591226982e-06	6.448280504336986e-08	5.946994006391867e-07	4.049333535480775e-06	6.448261306529898e-08	1.297408352969805e-06	4.049290291606253e-06	6.448192444053663e-08	1.2973944913557724e-06	4.0492470566498315e-06	6.448123595778722e-08	1.2023844871566648e-07	4.049264652118414e-06	6.44815161516801e-08	1.2056667784157323e-07	4.049282232327834e-06	6.448179610257723e-08	1.2056720122592419e-07	4.049299809242334e-06	6.448207600100026e-08	1.2024001495825716e-07	4.049317394827583e-06	6.448235603749355e-08	1.205682480520056e-07	4.049334965092308e-06	6.448263583001424e-08	1.2974087688121732e-06	4.04929171562193e-06	6.448194711612916e-08	1.2056748331583334e-07	4.049309289065623e-06	6.448222695926103e-08	1.2974005303746646e-06	4.049266043674737e-06	6.448153831033358e-08	1.202390119796482e-07	4.04928363221385e-06	6.448181839383706e-08	1.297392298533608e-06	4.049240390835543e-06	6.448112980880116e-08	1.2973784386764564e-06	4.049197158278141e-06	6.448044136422687e-08	1.2023696629451812e-07	4.0492147563207255e-06	6.448072159904677e-08	5.94680142855102e-07	4.049202717123644e-06	6.448052988444908e-08	1.297366353059527e-06	4.049159491749924e-06	6.447984155425998e-08	5.946720219719661e-07	4.049147462808224e-06	6.447965000296085e-08	5.946702533026776e-07	4.049135436657768e-06	6.447945849610618e-08	1.2973447842738454e-06	4.049092226552981e-06	6.447877040905167e-08	5.946621375120463e-07	4.049080210575049e-06	6.447857906417665e-08	5.946603712155018e-07	4.049068197344804e-06	6.447838776305323e-08	1.2973232317025685e-06	4.0490250024264755e-06	6.447769991782052e-08	1.2023185379257996e-07	4.049042628322051e-06	6.447798059613215e-08	1.2023237711867014e-07	4.049060250519658e-06	6.447826121555624e-08	1.205605904888207e-07	4.049077857037147e-06	6.447854158528639e-08	1.2056111467073318e-07	4.04909545985992e-06	6.447882189618151e-08	1.2023394574735427e-07	4.049113070975877e-06	6.447910233914026e-08	1.2973375965514604e-06	4.049069859834261e-06	6.447841423556481e-08	1.2056087645466412e-07	4.049087461636641e-06	6.4478694530209e-08	1.2023370816111262e-07	4.049105071730935e-06	6.4478974956898e-08	1.2973350338021796e-06	4.049061859579919e-06	6.447828683724844e-08	1.205606381894157e-07	4.049079460371129e-06	6.447856711579273e-08	1.205611622305691e-07	4.049097057486135e-06	6.44788473357999e-08	1.2973324703676512e-06	4.049053844499537e-06	6.447815920284639e-08	1.2023270989871378e-07	4.049071456316672e-06	6.447843965697684e-08	1.2023323285812628e-07	4.049089064491089e-06	6.447872005310467e-08	1.2973299179369432e-06	4.049045850893774e-06	6.447803191043036e-08	5.946553272092859e-07	4.049033831494717e-06	6.447784051107832e-08	1.2023211569850157e-07	4.0490514449077105e-06	6.447812099063631e-08	1.2973178787382685e-06	4.049008239180111e-06	6.447743297328504e-08	1.202313558370221e-07	4.049025855446211e-06	6.447771349828552e-08	1.202318789613547e-07	4.049043468178691e-06	6.447799396702319e-08	1.2056009078005278e-07	4.049061065425272e-06	6.447827418916695e-08	1.202329245572618e-07	4.049078671184663e-06	6.44785545468785e-08	1.297326629657951e-06	4.049035456411556e-06	6.447786638550479e-08	1.297312792911169e-06	4.048992250927149e-06	6.447717837204658e-08	1.297298959531538e-06	4.048949054747005e-06	6.447649050675246e-08	1.2055727999695227e-07	4.048966664667446e-06	6.447677093074997e-08	1.297290778779938e-06	4.048923473499e-06	6.447608314527131e-08	1.2055651849312327e-07	4.04894108665748e-06	6.447636362084856e-08	1.2972826018210103e-06	4.04889790065269e-06	6.44756759176062e-08	1.297268776103661e-06	4.048854724088032e-06	6.447498836469415e-08	1.20554471801079e-07	4.048872347221081e-06	6.447526899913533e-08	1.202273216619398e-07	4.048889979180536e-06	6.447554977413975e-08	1.2055552170306995e-07	4.048907596043741e-06	6.447583030875692e-08	1.205560463415841e-07	4.048925209828199e-06	6.447611079435636e-08	5.946376813328605e-07	4.04891320646499e-06	6.447591965047097e-08	1.2055621361088944e-07	4.048930820129716e-06	6.447620013418115e-08	1.202290584679817e-07	4.0489484428020196e-06	6.447648076133843e-08	1.2022958186343066e-07	4.048966062533461e-06	6.447676134167256e-08	1.2055778772372015e-07	4.048983667373333e-06	6.447704168487694e-08	5.946462887930692e-07	4.048971654271411e-06	6.447685038594098e-08	5.946445291745476e-07	4.048959644743597e-06	6.447665914392552e-08	1.2972886680767095e-06	4.048916459113965e-06	6.447597144671913e-08	1.205563112868036e-07	4.048934074048114e-06	6.447625195069649e-08	1.202291559178366e-07	4.0489516981938575e-06	6.447653260136705e-08	1.2055736076003662e-07	4.048969307610392e-06	6.447681301749077e-08	1.2055788519443948e-07	4.048986914295952e-06	6.447709339013012e-08	1.2055840954652325e-07	4.049004518266443e-06	6.447737371953792e-08	1.2973030948829133e-06	4.04896132412813e-06	6.447668588684956e-08	1.2055764783667988e-07	4.048978932302535e-06	6.447696628321096e-08	1.2023048862129055e-07	4.048996549789944e-06	6.447724682787728e-08	1.2973005632251239e-06	4.048953358105601e-06	6.447655903426921e-08	1.2022972943547095e-07	4.048970979841897e-06	6.447683964660235e-08	1.2972923832145353e-06	4.048927794176335e-06	6.447615194884021e-08	1.2972785524604242e-06	4.048884618106649e-06	6.447546440388745e-08	1.2972647241901144e-06	4.0488414516221125e-06	6.447477701157302e-08	5.946254597801823e-07	4.048829469283143e-06	6.4474586202564e-08	1.2055372266077568e-07	4.048847100366656e-06	6.44748669637548e-08	1.2055424770586562e-07	4.048864728838463e-06	6.447514768335367e-08	5.94628883329821e-07	4.048852744033654e-06	6.447495683507148e-08	1.2055441588817183e-07	4.0488703730627765e-06	6.447523756354044e-08	1.2022726602465416e-07	4.048888011421602e-06	6.447551844057389e-08	1.202277898365975e-07	4.0489056471128664e-06	6.447579927512391e-08	1.2972714833053537e-06	4.048862480038559e-06	6.447511187339668e-08	1.2972576522937398e-06	4.048819322253516e-06	6.447442461959301e-08	1.2055342099216164e-07	4.048836956891876e-06	6.447470543736598e-08	1.297249472958267e-06	4.04879380443898e-06	6.447401826846521e-08	1.2022499260830754e-07	4.048811455079881e-06	6.447429934105533e-08	5.946210590917023e-07	4.048799481360671e-06	6.4474108669267e-08	1.297237459080298e-06	4.048756337921707e-06	6.447342164389204e-08	1.205515456953755e-07	4.048773983497454e-06	6.44737026358019e-08	1.2022440405902778e-07	4.048791638164194e-06	6.447398377246988e-08	1.2055259675047934e-07	4.048809277928611e-06	6.447426467182027e-08	1.2972405824675403e-06	4.048766130846588e-06	6.447357758840605e-08	5.946143904064295e-07	4.048754165248301e-06	6.447338704589422e-08	1.205514809056272e-07	4.0487718114434755e-06	6.447366804762177e-08	1.2022433943212438e-07	4.0487894665330884e-06	6.44739491909763e-08	1.2022486364289296e-07	4.048807118497226e-06	6.447423028454972e-08	1.205530574649633e-07	4.0488247553146645e-06	6.447451113691288e-08	1.205535825480261e-07	4.0488423889204336e-06	6.447479193812227e-08	1.205541075298323e-07	4.048860019271765e-06	6.44750726874968e-08	1.297256789952697e-06	4.048816856973046e-06	6.447438536171007e-08	1.2022567667120285e-07	4.048834502332779e-06	6.447466635006063e-08	5.946244022262706e-07	4.048822520311346e-06	6.447447554594283e-08	1.2972447505029342e-06	4.048779364747906e-06	6.447378832738906e-08	1.2055223057858049e-07	4.0487970034634375e-06	6.447406920990325e-08	1.20225086799275e-07	4.048814650640929e-06	6.447435022715826e-08	1.2972422032810203e-06	4.048771493375779e-06	6.447366298148621e-08	5.946151269792864e-07	4.048759519934542e-06	6.447347231395814e-08	5.946133642525433e-07	4.048747549044355e-06	6.44732816870456e-08	1.2972206773338133e-06	4.048704405834637e-06	6.447259466517601e-08	1.202223366967813e-07	4.04872206627044e-06	6.447287589350841e-08	1.2022286100281644e-07	4.048739722948367e-06	6.447315706199217e-08	1.2055104943523843e-07	4.048757363861842e-06	6.447343797943216e-08	1.2055157458655949e-07	4.048775000963793e-06	6.447371883617021e-08	1.2022443253276356e-07	4.048792646210511e-06	6.447399982260187e-08	1.2055262490480773e-07	4.048810275621165e-06	6.447428055685078e-08	1.2055314971452731e-07	4.048827901156462e-06	6.447456122938291e-08	1.2022600304082529e-07	4.048845534780666e-06	6.447484203072073e-08	1.2972520016300044e-06	4.048802356984668e-06	6.447415445806328e-08	1.205529136367477e-07	4.048819980702356e-06	6.447443510163611e-08	1.2055343828344534e-07	4.048837600473764e-06	6.447471568236519e-08	1.2972494412088895e-06	4.0487944200567205e-06	6.447402806796532e-08	1.2022500838615513e-07	4.048812053828368e-06	6.44743088716302e-08	1.2022553191534997e-07	4.048829683623319e-06	6.447458961196905e-08	1.297246890377157e-06	4.048786500646493e-06	6.447390195680634e-08	1.202247729922597e-07	4.048804132446235e-06	6.447418272906636e-08	5.946198592446861e-07	4.0487921332419256e-06	6.447399165121124e-08	1.2972348504435626e-06	4.0487489560523e-06	6.447330408820648e-08	1.2972210155049383e-06	4.04870578724811e-06	6.447261665873159e-08	5.94605413952416e-07	4.048693804481865e-06	6.447242584263774e-08	1.2054968072881196e-07	4.048711436437729e-06	6.44727066173854e-08	1.2055020567181204e-07	4.048729064433817e-06	6.447298732908212e-08	1.205507305037094e-07	4.04874668849551e-06	6.447326797813264e-08	1.2055125522546003e-07	4.048764308650386e-06	6.447354856497663e-08	1.2972259338169324e-06	4.048721130417052e-06	6.447286098537587e-08	1.2022283150772698e-07	4.048738764795818e-06	6.447314179873507e-08	1.297217755604711e-06	4.048695590224688e-06	6.447245427746094e-08	1.2022207313847057e-07	4.048713226939099e-06	6.447273512802688e-08	1.2022259684731278e-07	4.048730859886351e-06	6.447301591861319e-08	1.2055078395705772e-07	4.048748477126815e-06	6.447329645909055e-08	1.2972208842765264e-06	4.048705296785413e-06	6.44726088459568e-08	5.946053573910476e-07	4.048693303725128e-06	6.447241786601208e-08	1.2054966586939605e-07	4.0487109259823876e-06	6.447269848640617e-08	1.2055019061544777e-07	4.048728544678526e-06	6.447297905010375e-08	1.2022305194227005e-07	4.048746171843971e-06	6.447325974868057e-08	1.205512401710644e-07	4.048763783567502e-06	6.447354020136875e-08	5.946139640106755e-07	4.048751777797423e-06	6.44733490190812e-08	1.2022374204589388e-07	4.048769400721026e-06	6.447362965014624e-08	1.297227648138889e-06	4.0487262145488455e-06	6.447294194422778e-08	1.20222983181875e-07	4.048743840748758e-06	6.447322262749058e-08	1.202235066703269e-07	4.048761463745594e-06	6.447350325975981e-08	1.2972251359292327e-06	4.0487182788976875e-06	6.44728155749553e-08	5.946073111508734e-07	4.048706281248379e-06	6.447262452204872e-08	1.2022239176127146e-07	4.048723910693312e-06	6.447290525703934e-08	1.297213139067943e-06	4.048680735850988e-06	6.447221773159219e-08	1.202216335001105e-07	4.048698369123859e-06	6.447249852756806e-08	1.2022215723511193e-07	4.048715999530434e-06	6.447277927791335e-08	1.2972106398483454e-06	4.048672827165144e-06	6.447209179193811e-08	1.2022139910142255e-07	4.048690461683313e-06	6.447237260778616e-08	1.2054958314783457e-07	4.048708081526014e-06	6.447265318995084e-08	1.297208139123152e-06	4.048664912166879e-06	6.447196575187302e-08	1.2971943213293155e-06	4.048621752815244e-06	6.447127847316786e-08	1.2021988314927582e-07	4.048639396107256e-06	6.44715594287901e-08	1.2971861704922454e-06	4.048596243596261e-06	6.447087225903544e-08	1.2021912601317936e-07	4.048613891577997e-06	6.447115328936553e-08	1.20219650212629e-07	4.048631537202614e-06	6.447143428217043e-08	1.2971836865287433e-06	4.048588388651103e-06	6.447074717549209e-08	1.2054654527572655e-07	4.048606027235974e-06	6.447102805621998e-08	5.94590916365467e-07	4.048594056584038e-06	6.447083743340406e-08	1.2971717092183069e-06	4.048550920241937e-06	6.447015052117689e-08	5.945828325817482e-07	4.0485389623619736e-06	6.446996010176799e-08	1.2021742622690857e-07	4.048556625388082e-06	6.447024137174866e-08	5.945836786470994e-07	4.0485446693876374e-06	6.447005098228287e-08	1.2021759598636816e-07	4.048562334122657e-06	6.447033227949085e-08	5.945845240789057e-07	4.048550380072967e-06	6.447014192110025e-08	1.297157763334851e-06	4.0485072635411025e-06	6.446945532437385e-08	1.202164856507748e-07	4.048524937563291e-06	6.446973676949545e-08	5.945790396854275e-07	4.048512994208668e-06	6.446954658143407e-08	1.2054430198655807e-07	4.048530658197614e-06	6.446982786678966e-08	1.205448280445482e-07	4.048548320285782e-06	6.447010912187647e-08	1.2971571241566741e-06	4.048505210702502e-06	6.446942263581479e-08	1.2971433124627074e-06	4.0484621113083096e-06	6.446873631201544e-08	1.2054278730133493e-07	4.048479786569975e-06	6.44690177768917e-08	1.202156704131055e-07	4.048497471930498e-06	6.446929940258045e-08	1.2971408322522597e-06	4.0484543769441274e-06	6.446861314897343e-08	1.202149159926736e-07	4.048472067952939e-06	6.446889486460443e-08	1.2021544135886465e-07	4.048489757046933e-06	6.446917654973642e-08	1.2054361071354422e-07	4.048507432220791e-06	6.446945801319288e-08	1.2971440101993575e-06	4.048464338159308e-06	6.446877177430513e-08	1.2021521186852722e-07	4.04848203081014e-06	6.446905351605942e-08	1.2054338066901171e-07	4.0484997094557765e-06	6.44693350347812e-08	1.2021626218117722e-07	4.048517397997373e-06	6.446961671107802e-08	1.202167874056285e-07	4.0485350844147345e-06	6.446989835353671e-08	1.205449602775889e-07	4.048552756684345e-06	6.447017977069116e-08	1.2021783727238577e-07	4.048570438702531e-06	6.447046134307198e-08	1.2021836226724688e-07	4.048588118441712e-06	6.447074287914853e-08	1.297169794436861e-06	4.048545010010792e-06	6.447005641139183e-08	1.2054525551225477e-07	4.048562682697093e-06	6.447033783513342e-08	1.2054578162311036e-07	4.0485803529470425e-06	6.44706192200633e-08	1.297167264727562e-06	4.048537246109339e-06	6.446993277765982e-08	1.2021737609179435e-07	4.048554933005698e-06	6.447021442764367e-08	5.94583371951952e-07	4.048542999360675e-06	6.447002439408078e-08	1.297155247028102e-06	4.048499901472356e-06	6.446933809417117e-08	1.2021626670402388e-07	4.048517596099705e-06	6.446961986721847e-08	1.2021679196961037e-07	4.048535287912569e-06	6.446990159543042e-08	1.2054496486052253e-07	4.048552964866315e-06	6.447018308700535e-08	1.205454910100843e-07	4.048570638866684e-06	6.447046453153324e-08	5.94585626315027e-07	4.048558702128644e-06	6.44702744486437e-08	1.2054566143513164e-07	4.048576376063538e-06	6.447055589209471e-08	1.2021853643412382e-07	4.048594058811787e-06	6.447083747587533e-08	1.2021906129371678e-07	4.0486117383298445e-06	6.447111900820121e-08	1.2971771048997699e-06	4.0485686199719765e-06	6.44704323822585e-08	5.945852812374061e-07	4.0485566820345215e-06	6.447024228020422e-08	5.94583517944775e-07	4.048544746930613e-06	6.447005222325847e-08	1.2971555778069547e-06	4.048501643374618e-06	6.446936583299702e-08	1.2021631588941845e-07	4.048519338324692e-06	6.446964761097046e-08	1.202168410751648e-07	4.048537029591295e-06	6.446992933027321e-08	1.2054501397477022e-07	4.048554705140558e-06	6.447021079927538e-08	1.2021789075369378e-07	4.0485723888734145e-06	6.447049239858191e-08	5.945857664110678e-07	4.0485604459262424e-06	6.447030221666991e-08	1.297160489968448e-06	4.04851733159222e-06	6.446961565473609e-08	1.2971466570868793e-06	4.048474225752859e-06	6.446892922805916e-08	1.2054314272224274e-07	4.048491908926286e-06	6.446921081838298e-08	1.2971384760451639e-06	4.048448805654086e-06	6.446852443257003e-08	1.297124649211056e-06	4.048405710814151e-06	6.446783818101978e-08	1.202134647908874e-07	4.048423414497749e-06	6.446812009790114e-08	1.2971164829643912e-06	4.048380322006267e-06	6.446743388373418e-08	1.202127104372771e-07	4.048398027611001e-06	6.446771583118275e-08	1.2021323595042488e-07	4.048415728788364e-06	6.44679977081253e-08	1.297113980535893e-06	4.048372632509963e-06	6.44673114336445e-08	1.2021248146319548e-07	4.048390335474652e-06	6.446759333902865e-08	5.945589408137413e-07	4.04837841308035e-06	6.446740348427921e-08	1.2971019959684157e-06	4.048335321720694e-06	6.446671728811121e-08	1.2053900449390974e-07	4.048353016265556e-06	6.446699905939476e-08	1.2021189827209943e-07	4.048370718209574e-06	6.446728094850797e-08	1.2054005806241256e-07	4.048388403617048e-06	6.446756257429373e-08	1.205405844839051e-07	4.048406084489199e-06	6.446784412786334e-08	1.2021347360443688e-07	4.0484237728318985e-06	6.446812580040208e-08	1.2971164979314475e-06	4.048380660219162e-06	6.446743926581787e-08	1.2054035361381235e-07	4.048398338416042e-06	6.446772077679135e-08	1.2054087987712512e-07	4.04841601214544e-06	6.446800221663348e-08	1.2971140164767407e-06	4.048372897113716e-06	6.446731564353665e-08	1.2021248781012874e-07	4.048390584764874e-06	6.446759730507955e-08	1.2054064889378214e-07	4.048408256057614e-06	6.446787870614036e-08	1.2971115494733287e-06	4.048365139253738e-06	6.446719210483688e-08	1.2053989130095167e-07	4.048382812669708e-06	6.446747353972362e-08	5.945578404233683e-07	4.048370872645138e-06	6.446728340427746e-08	1.2054006207296898e-07	4.048388544003698e-06	6.446756480642922e-08	1.2971052789164445e-06	4.048345429787635e-06	6.446687824635863e-08	1.202116724356907e-07	4.048363115573209e-06	6.446715987827516e-08	1.2053983136915264e-07	4.04838078537232e-06	6.44674412556396e-08	1.2971028408294318e-06	4.048337671316924e-06	6.446675469815307e-08	5.945512580528606e-07	4.048325737044413e-06	6.446656465437025e-08	1.2970852485168513e-06	4.0482826370189035e-06	6.446587832030698e-08	1.205374358686596e-07	4.048300318837601e-06	6.446615988913971e-08	1.2970771507876273e-06	4.048257224647701e-06	6.446547364802209e-08	1.2970633727343038e-06	4.048214140712294e-06	6.446478757020394e-08	1.205353971595693e-07	4.048231832590332e-06	6.446506929928583e-08	1.202083010422851e-07	4.048249533068663e-06	6.446535116534613e-08	1.2970609845056056e-06	4.0482064518143115e-06	6.446466513025893e-08	1.2970472143358822e-06	4.048163381124382e-06	6.446397926341052e-08	1.2020626938838574e-07	4.048181092426932e-06	6.44642613019106e-08	1.2970391486751752e-06	4.048138029010225e-06	6.446357555090682e-08	5.945220847732804e-07	4.0481261346529095e-06	6.446338614292164e-08	1.2020516439688647e-07	4.04814385342272e-06	6.44636683004085e-08	1.2970273100051472e-06	4.04810080296746e-06	6.446298275584256e-08	1.2970135524384194e-06	4.048057763469063e-06	6.446229738576917e-08	1.2020313534147468e-07	4.048075494296067e-06	6.446257973533757e-08	1.205312726796496e-07	4.048093210814069e-06	6.446286185706784e-08	1.2970112125116708e-06	4.048050177240791e-06	6.446217658138163e-08	1.2020291121679067e-07	4.048067911004853e-06	6.446245897779242e-08	1.2053104806566474e-07	4.0480856307467764e-06	6.446274115093063e-08	1.2020396471605125e-07	4.048103360480743e-06	6.446302348320332e-08	1.2020449156052158e-07	4.048121088311186e-06	6.446330578518166e-08	1.2970202924963682e-06	4.048078057191267e-06	6.446262054860546e-08	1.2020374102440098e-07	4.048095790882097e-06	6.446290294395033e-08	1.2970122469160202e-06	4.048052769082378e-06	6.446221785580997e-08	1.2969984936780304e-06	4.048009758530527e-06	6.446153294679826e-08	1.2969847429265583e-06	4.047966759250695e-06	6.446084821729903e-08	1.2969709945533186e-06	4.0479237712600185e-06	6.446016366758443e-08	1.2969572484519704e-06	4.047880794568495e-06	6.445947929781277e-08	1.2019788597395928e-07	4.0478985659284875e-06	6.445976229314155e-08	5.944871881488581e-07	4.047886739594716e-06	6.445957396868563e-08	1.296945453096398e-06	4.047843778827573e-06	6.44588898525054e-08	1.205243797379873e-07	4.0478615494788396e-06	6.445917283657802e-08	1.2052490920961955e-07	4.047879319058197e-06	6.445945580357995e-08	1.2969431328044748e-06	4.047836366359114e-06	6.445877181586925e-08	1.2052416003358517e-07	4.0478541427795995e-06	6.445905489182214e-08	1.2019709697329306e-07	4.047871930109147e-06	6.44593381414882e-08	1.2969408092488324e-06	4.047828985034447e-06	6.445865427517563e-08	1.205239411199302e-07	4.0478467671667125e-06	6.445893744208164e-08	1.2052447085165368e-07	4.0478645482161395e-06	6.44592205917347e-08	1.296938473288493e-06	4.047821610148734e-06	6.44585368369873e-08	1.2969247200829767e-06	4.047778682479451e-06	6.445785324782792e-08	1.2969109680730793e-06	4.047735765160553e-06	6.445716982349445e-08	1.2968972172210574e-06	4.047692858136642e-06	6.445648656310324e-08	1.2051988906242433e-07	4.047710669043953e-06	6.445677018821602e-08	5.944596662508782e-07	4.047698900891579e-06	6.445658279023425e-08	1.2052006924604532e-07	4.047716714865039e-06	6.445686646414099e-08	1.296891104977844e-06	4.047673818610088e-06	6.445618337518789e-08	5.944542451773181e-07	4.0476620616713385e-06	6.445599615573898e-08	1.2051897251601777e-07	4.047679885922656e-06	6.445627999326838e-08	1.2968792773047327e-06	4.047637001453977e-06	6.445559709196877e-08	5.944488209128064e-07	4.0476252549801225e-06	6.44554100391222e-08	1.205178765377225e-07	4.047643088954082e-06	6.445569403142272e-08	1.2968674437097823e-06	4.047600215178533e-06	6.44550113003661e-08	1.2968536848248391e-06	4.047557350473406e-06	6.445432871374404e-08	1.296839927066312e-06	4.047514494763017e-06	6.445364627035023e-08	1.2051457812270868e-07	4.047532348430193e-06	6.445393057617321e-08	1.2018754297043032e-07	4.047550211956092e-06	6.445421503896124e-08	1.2968375745575103e-06	4.047507357529325e-06	6.445353261596092e-08	1.2018680049285317e-07	4.047525225757878e-06	6.445381715358658e-08	1.2018733089546398e-07	4.047543091573811e-06	6.445410165276557e-08	1.296835215387175e-06	4.0475002371979284e-06	6.445341923053205e-08	1.2968214508090976e-06	4.047457391105994e-06	6.445273694020612e-08	1.2018531573931817e-07	4.047475267807963e-06	6.445302161266355e-08	1.2968133877650238e-06	4.047432425187933e-06	6.445233937760123e-08	5.944186018470403e-07	4.047420717563078e-06	6.445215294314565e-08	1.201842257765082e-07	4.047438600849585e-06	6.445243772038124e-08	1.29680153964405e-06	4.047395764042136e-06	6.445175557784753e-08	1.2967877756911853e-06	4.047352935130619e-06	6.4451073561042e-08	5.944068577167028e-07	4.047341240333464e-06	6.445088733078703e-08	1.2050941531433875e-07	4.0473591239258236e-06	6.445117211279468e-08	1.2018239486300562e-07	4.047377015946264e-06	6.445145702899178e-08	1.2051047976320522e-07	4.047394892396843e-06	6.445174169723004e-08	1.2967873227676109e-06	4.047352056739187e-06	6.445105957295924e-08	1.201821837417792e-07	4.047369947708435e-06	6.445134447235228e-08	1.2967792565181052e-06	4.047327113776343e-06	6.445066237554851e-08	1.2967654927488252e-06	4.047284287548802e-06	6.444998040142668e-08	1.2967517319106872e-06	4.0472414690212575e-06	6.444929854991492e-08	1.201788980373649e-07	4.047259374683961e-06	6.444958368320379e-08	1.205069737223867e-07	4.0472772641882885e-06	6.444986855917064e-08	5.943955519848302e-07	4.0472655705761175e-06	6.444968234764537e-08	1.2967455962527242e-06	4.047222749152142e-06	6.444900045000874e-08	1.2967318405416654e-06	4.047179935562241e-06	6.444831867711886e-08	1.205046065208904e-07	4.04719783513924e-06	6.444860371342079e-08	1.2967237926083835e-06	4.047155022878325e-06	6.44479219616981e-08	1.29671004323634e-06	4.047112218585345e-06	6.444724033685527e-08	1.2966962977800701e-06	4.0470694222969e-06	6.444655883947599e-08	5.943649156984078e-07	4.047057759892329e-06	6.444637312484728e-08	1.2050096646373422e-07	4.047075675279361e-06	6.444665841285294e-08	1.201739699374998e-07	4.047093597923711e-06	6.444694381642758e-08	1.2050203267512892e-07	4.047111503921066e-06	6.444722895491378e-08	1.296695936436493e-06	4.047068698070181e-06	6.444654730530614e-08	1.2017376154643645e-07	4.047086617724176e-06	6.444683266125577e-08	1.2017429326017417e-07	4.047104532681085e-06	6.444711794241359e-08	1.2017482484685928e-07	4.047122442968327e-06	6.444740314921687e-08	1.2050288958628404e-07	4.0471403366565695e-06	6.444768809170077e-08	1.2017588729024772e-07	4.047158237698787e-06	6.44479731512989e-08	1.296710792843826e-06	4.047115408848188e-06	6.444729113551703e-08	1.2966970597925084e-06	4.047072589253096e-06	6.444660926711948e-08	1.2966833317526235e-06	4.047029778964905e-06	6.444592754692542e-08	1.2966696087722671e-06	4.046986978038012e-06	6.44452459758018e-08	1.2017133223162218e-07	4.047004901394101e-06	6.444553139071929e-08	1.2017186419010655e-07	4.04702282016191e-06	6.444581673258702e-08	1.2966673591917446e-06	4.0469800168650645e-06	6.444513512376276e-08	1.2049864664560087e-07	4.0469979260458404e-06	6.444542031297859e-08	1.2017165651335294e-07	4.047015842729695e-06	6.444570562169231e-08	1.2049971297734533e-07	4.047033743071319e-06	6.444599067018557e-08	1.2017271972869385e-07	4.0470516510627175e-06	6.444627584051328e-08	1.201732513527589e-07	4.047069554819048e-06	6.44465609434185e-08	1.205013118403463e-07	4.047087442455998e-06	6.444684578965282e-08	1.2966880688079823e-06	4.047044616843439e-06	6.444616382557775e-08	1.2050056929134524e-07	4.047062507773664e-06	6.444644872427603e-08	1.2966801036712835e-06	4.04701968801566e-06	6.444576685344392e-08	1.2049982711113123e-07	4.047037582397648e-06	6.444605180713257e-08	1.201728335283682e-07	4.04705548485365e-06	6.444633688941422e-08	5.943627785357951e-07	4.04704379484975e-06	6.444615073553601e-08	1.2966741711377166e-06	4.0470009814199086e-06	6.444546896550949e-08	1.2017174705245742e-07	4.0470188905972625e-06	6.444575415486374e-08	1.2966662363322298e-06	4.0469760841516964e-06	6.444507249606593e-08	1.2017100810804533e-07	4.0469939973414505e-06	6.444535774934317e-08	5.943538048726488e-07	4.046982321855435e-06	6.44451718266976e-08	1.204987156090998e-07	4.047000222708689e-06	6.444545688356166e-08	1.2049924877920647e-07	4.0470181202049735e-06	6.444574188698966e-08	5.943573844709213e-07	4.047006441770563e-06	6.444555591743465e-08	1.2966624036666737e-06	4.046963645516007e-06	6.444487442095642e-08	1.2966487309038597e-06	4.046920860929012e-06	6.444419311026744e-08	5.943431546049939e-07	4.046909205588214e-06	6.444400750847253e-08	1.2049654042159273e-07	4.046927122054229e-06	6.444429281405104e-08	1.2966371335014026e-06	4.0468843513288875e-06	6.444361172409834e-08	5.943378455701751e-07	4.046872706677374e-06	6.44434262925469e-08	1.2049545484480284e-07	4.046890631415703e-06	6.444371172990398e-08	1.2049598890016773e-07	4.046908553379845e-06	6.444399712310382e-08	1.201690068875331e-07	4.0469264846023684e-06	6.444428266375575e-08	1.2049705717004707e-07	4.04694440125657e-06	6.444456797243694e-08	5.943467502571555e-07	4.046932750275489e-06	6.444438244014671e-08	5.943450590096574e-07	4.046921103937245e-06	6.44441969817973e-08	1.2966355037660318e-06	4.0468783512107326e-06	6.444351617846227e-08	1.204956259340739e-07	4.046896280534487e-06	6.444380168896176e-08	5.943397645706748e-07	4.046884646108493e-06	6.444361642032566e-08	1.204958143246944e-07	4.046902576958433e-06	6.44439019551613e-08	1.2016883311908272e-07	4.046920517613658e-06	6.444418764615464e-08	1.2966355183384817e-06	4.046877776108063e-06	6.444350702148841e-08	1.2966218714755146e-06	4.046835046241635e-06	6.444282658216125e-08	1.2049433964645055e-07	4.046852988327779e-06	6.444311229599069e-08	1.296614014408508e-06	4.04681026816761e-06	6.444243201121876e-08	1.2966003728359814e-06	4.04676755951281e-06	6.444175190965722e-08	1.2049233193551433e-07	4.046785515065617e-06	6.444203783798393e-08	1.296592524189291e-06	4.046742816172277e-06	6.444135789185698e-08	1.2965788869127217e-06	4.046700128640481e-06	6.444067812665281e-08	1.2049032586860656e-07	4.046718097769235e-06	6.444096427121787e-08	1.2049086141174564e-07	4.046736065417794e-06	6.444125039222131e-08	1.2049139690810865e-07	4.046754031622071e-06	6.44415364902344e-08	1.2016442873882121e-07	4.046772008358302e-06	6.444182275596938e-08	5.943218066452684e-07	4.0467604209583305e-06	6.444163823627036e-08	1.2965847403840612e-06	4.046717744771925e-06	6.444095865169805e-08	5.943138699837931e-07	4.046706171261076e-06	6.444077435319317e-08	1.2016300954925144e-07	4.046724162432338e-06	6.444106084885079e-08	1.2016354424921195e-07	4.0467421524334566e-06	6.444134732587835e-08	1.2965790084056353e-06	4.046699490435468e-06	6.444066796722775e-08	5.943112442233846e-07	4.046687928134875e-06	6.444048384725308e-08	1.29656168635403e-06	4.046645282709649e-06	6.443980475251875e-08	1.2048869856579014e-07	4.0466632786943905e-06	6.444009132488677e-08	1.2016173848393456e-07	4.0466812856621895e-06	6.44403780721496e-08	1.2048977136519045e-07	4.046699279724291e-06	6.444066461389589e-08	1.296565405737548e-06	4.046656640594791e-06	6.4439985619388e-08	1.2965517576400088e-06	4.04661401160977e-06	6.443930678643768e-08	5.942987532048214e-07	4.046602476488809e-06	6.443912309931049e-08	5.942970640304144e-07	4.046590946254083e-06	6.44389394899943e-08	1.2015959250989863e-07	4.046608974613198e-06	6.443922657793575e-08	1.2048762007915408e-07	4.046626990183604e-06	6.443951346221552e-08	1.2048815675038836e-07	4.0466450048513525e-06	6.44398003321096e-08	1.2016119849411573e-07	4.04666303050042e-06	6.444008737686088e-08	1.2048923029048034e-07	4.046681043203927e-06	6.444037421545055e-08	1.201622690035908e-07	4.046699066775631e-06	6.444066122709458e-08	5.943112623035581e-07	4.046687533007617e-06	6.444047756143337e-08	1.296561697566413e-06	4.04664491895287e-06	6.443979896615922e-08	1.2965480284779501e-06	4.0466023139327245e-06	6.443912051477434e-08	1.2048742272895984e-07	4.046620342450718e-06	6.443940760518542e-08	1.2048795957542508e-07	4.046638369808916e-06	6.44396946771061e-08	1.2965458876972084e-06	4.046595768760543e-06	6.443901628895312e-08	5.942960447071791e-07	4.046584259009684e-06	6.443883300574654e-08	1.2048688491092818e-07	4.046602296004976e-06	6.44391202310994e-08	1.2965342608436202e-06	4.0465597050951e-06	6.443844200439322e-08	5.942907099655557e-07	4.046548204854459e-06	6.443825887260717e-08	1.2015832380440436e-07	4.046566263119156e-06	6.443854643661371e-08	1.2015885986846969e-07	4.046584319773406e-06	6.443883397494542e-08	1.2965283825062028e-06	4.046541734510502e-06	6.443815583813997e-08	1.2015813091644884e-07	4.046559796223677e-06	6.443844345699222e-08	1.2015866699206719e-07	4.04657785602947e-06	6.443873104543895e-08	1.201592029806873e-07	4.046595913794447e-06	6.44390186013551e-08	1.204872297500766e-07	4.046613957448006e-06	6.443930593252531e-08	1.29653769254886e-06	4.046571363746871e-06	6.443862766129441e-08	1.2965239917099533e-06	4.046528777666968e-06	6.443794951143759e-08	1.2965102916227653e-06	4.046486199208248e-06	6.443727148295157e-08	1.2048396089031254e-07	4.046504260263986e-06	6.443755909114857e-08	1.2015701478270242e-07	4.046522330558627e-06	6.443784684643258e-08	1.201575508889661e-07	4.046540398009022e-06	6.443813455638874e-08	1.201580868857837e-07	4.0465584624706325e-06	6.443842221871596e-08	1.2048611055922768e-07	4.0465765118616734e-06	6.443870964102122e-08	1.2048664742704815e-07	4.046594557981216e-06	6.443899701119663e-08	1.2015969347894383e-07	4.046612612633557e-06	6.443928451721752e-08	1.201602290072267e-07	4.046630663745193e-06	6.443957196682308e-08	1.204882580155537e-07	4.0466486992438185e-06	6.443985916777173e-08	1.2965482134103047e-06	4.0466060766417435e-06	6.443918043623391e-08	5.942970546234316e-07	4.046594558731713e-06	6.443899702268031e-08	1.2048718085246926e-07	4.046612598674324e-06	6.443928429430346e-08	1.2016022520545947e-07	4.046630646389157e-06	6.443957168966485e-08	1.2048825399490815e-07	4.046648677875386e-06	6.443985882657055e-08	5.943032039518461e-07	4.046637145476157e-06	6.443967518222116e-08	5.943014823436645e-07	4.046625614651899e-06	6.443949156293477e-08	1.2048810198765633e-07	4.046643645355601e-06	6.443977868729434e-08	2.7642552780075458e-05	396.37793538183433	396.8476106982028	4444.088183266533
155	797.3848370849043	1488.591886046058	163.26987442436888	0.020583316685858142	0.320593731851785	0.00503249958197982	0.03636515887210571	0.5683644448949736	0.03927457877079158	0.009786269396207995	0.0	888.33694032157	9111.009269226532	0.02989346475912411	0.0	4.023390618627934	0.0400460844014317	5.358563276773391	0.0	4.004246218952854e-06	0.0	0.029052551883408183	8.125465127041952	7.463085556793611	0.053433335087401536	0.14929861458637594	114.58823298662043	2292.685152480078	0.0	74.91285438186001	97.16471119282588	0.0	0.0021328309442573685	0.0	3.056288580108943	0.023824564079449273	0.06634677298218251	3.4562935556053476	0.0	0.05374894278712081	0.04710278068945265	1.5307492160812912	1.341399825936265	0.6666810431561625	0.1462400445499035	1.8140781468655893	0.0	5.30259822394728e-05	0.0	0.25294493820940506	0.0	2.146999404816407	8.840219525343652e-07	0.0008437680756907318	0.011199926990078862	5.1517073489477234e-05	0.0	0.0383833363087064	0.0023854404055419893	0.0005366869799934131	0.006599324166453123	18765.83748735408	26.80202276977843	0.0031572808563696373	0.0	0.03931973583695356	0.09967578426949629	0.01784719903659359	0.04720775750139843	0.0	0.14539258892121826	0.0	7.262473168434048e-06	0.0	0.6094337103143307	0.0032550316712287295	15.9982272474907	0.0	2.563849031294097e-07	0.0	0.00013999815094113704	4.240331596799207e-05	8.938770299887139e-10	2.3604673809282413e-06	2.2484260163582812e-06	2.9456434246820587e-09	0.047859443308339	0.10677289126429029	2.4396328549922458e-09	5.201347126426876e-10	6.747235300461194e-13	1.7555491095608268e-05	1.5021616805702038e-08	1.910073914407531e-06	2.1946760727418885e-12	0.8890775024640183	0.0	0.0004093372263722772	0.0817663078500098	0.026374484921210205	5.054168925736298e-07	2.527084032448345e-07	0.00014111586149723914	6.488966116031878e-08	1.2977924634842102e-05	4.186182229888095e-06	0.39175271886252344	0.0001602546235387698	0.4448883327539105	10.114612739888589	0.0	0.0	4.015483178698616e-06	0.0	1.7676992549472559e-06	2.6345400632213347	0.0	183.0128769241314	78.86034220239223	0.00014290614692894624	0.0009648462578979791	0.0	2.0414684430999802e-05	1.6813150469597447e-06	1.7648918355840506e-06	9.158659285481893e-05	2.1792588059715422e-08	0.0	0.00035221998353300636	0.00022702663941339728	5.245567379261128e-08	8.38882403592636e-08	0.437674198442214	1.1844886596914563e-05	9.619621352547068e-09	0.00012904126306564846	0.0010475128264596353	3.3633968178617145e-08	1.1411294646246917e-05	0.0	4.740063015391297e-05	8.840219525343652e-07	5.604278321633566e-06	8.84021819091889e-07	3.2173923962099554e-12	1.3346825919097348e-09	1.771314207414664e-05	2.322655510697259e-08	6.303799240331206e-05	0.8415897798928319	0.0011040107968937737	4.858221918846574e-09	3.015026456724552e-12	2.2723445142548247e-08	1.4705835426654151e-05	2.069477796755811e-09	6.043921845839297e-09	1.75948917619024e-06	2.7003578787048527e-09	1.7628324724984197e-06	0.00014730084215821022	0.0009030084888926566	0.0007101244863087742	1.6769334899264615e-09	4.0345265984269604e-10	2.368818058534194e-10	1.4577076543688884e-09	113.2276853965801	96.62522385625152	0.00030800889489196795	5.891788905560827e-06	5.6674573619556334e-05	0.0	0.0014500228639168298	0.0005225464873547366	0.8964909291073828	1.4471935832179098e-05	1.7256330694951053e-05	8.45442538233556e-08	7.992815663847675e-07	2.205505360473629e-06	3.33701583249418e-09	0.001052187074920813	7.845895760815746e-05	4.5931722158279545e-07	0.3389409735177653	0.0	0.0004056208683255248	0.0	0.0	0.0	0.0	0.0	3.1472168564030376	4.819136979996073e-06	1.2447509812385729e-08	1.692223635024815e-07	4.6508336561936167e-07	1.1941275814637096e-09	0.0002953398705134121	1.9145269129900288e-05	6.339804041609851e-08	0.13569343567278946	0.0	0.000233206817611119	0.0	0.0	0.0	0.0	0.0	3.394595867406008	230.51026391484365	5.257447978301885	0.00016824308336043915	4.19745651535073e-06	3.105338863820087e-05	0.0	0.0016123965235762471	0.0005810613732210406	0.02669652720330801	1.6050598809861817e-05	1.2195619100253518e-05	1.0980520909089603e-06	2.1077842165329723e-05	5.815897650803997e-05	8.796206324112478e-08	0.0007451396714276209	4.6765915332776436e-05	5.946332976350236e-06	0.2563404110054134	0.0	0.009637113948897739	0.0	0.0	0.0	0.0	0.0	3.238347423966692	79.7528879698573	143.34537856588577	0.0003295389794572043	4.975129435693097e-06	6.058224405632799e-05	0.0	0.001092728878049076	0.00039378800127415673	1.4971378986341388	1.0906588305848327e-05	1.4503742038609264e-05	4.561254819340399e-08	3.0389673479907545e-07	8.385839297938806e-07	1.2679084711512245e-09	0.0008854030948111702	6.823730786009544e-05	2.4803839124310145e-07	0.29083141214674746	0.0	0.00020438952753339552	0.0	5.054168925736298e-07	2.527084032448345e-07	2.527084032448345e-07	5.054167634475737e-07	2.995429391561577	139.09787476122165	33.77537623512393	0.00041341355498787283	8.393178026284336e-06	7.612155792953558e-05	0.0	0.0023909077982973916	0.0008616144180864769	0.34454267383814297	2.385492858192167e-05	2.4876299627229546e-05	4.242791446968132e-07	4.925046575759026e-06	1.3589785703345936e-05	2.0565822098353317e-08	0.0015122487281895116	0.0001246326218160913	2.303398723542484e-06	0.462467518894071	0.0	0.0015167580779055236	0.0	0.0	0.0	0.0	0.0	2.9958322134301913	235.11199730014542	25.096887423107933	0.00011413854474702022	2.5154967358300004e-06	2.1069818747598583e-05	0.0	0.0011157436781332511	0.00040208194010215665	0.11784784839677231	1.1132843810569428e-05	7.251175057871427e-06	1.0063208582592347e-07	1.970040759523127e-06	5.435824486190049e-06	8.232493997378874e-09	0.00044393954913368955	2.621893731669542e-05	5.448891346310302e-07	0.17558563214173017	0.0	0.0013017292431659383	0.0	0.0	0.0	0.0	0.0	3.345002490131484	144.8864607498902	89.91275258545939	0.0002289354052522673	4.2188131384343434e-06	4.2160246951519986e-05	0.0	0.0013791124425398176	0.00049699242616954	0.6670190112675746	1.3764283711131559e-05	1.2259079110035511e-05	6.011461959861217e-08	7.26762382135003e-07	2.0053657819734024e-06	3.0355284527660267e-09	0.0007489949738657442	5.1429476233932455e-05	3.263082966155167e-07	0.2575191749719895	0.0	0.00038807063300512154	0.0	0.0	0.0	0.0	0.0	3.2462687493217914	160.90601305571434	42.37321278943461	0.00028816965363681526	6.365813044203936e-06	5.3091222270509185e-05	0.0	0.001927872804469433	0.0006947499015696602	0.33575756768415577	1.9236940529564678e-05	1.8686573614811432e-05	2.2854921898272907e-07	3.0674905769718826e-06	8.464117673929749e-06	1.2812670078132277e-08	0.0011387446560293072	8.25017400432945e-05	1.240040615625715e-06	0.3621667019251592	0.0	0.001172046956382324	0.0	0.0	0.0	0.0	0.0	3.1181911649700003	205.6305040220038	42.850041805778446	0.0001569067668814287	3.317460683202071e-06	2.894218259864526e-05	0.0	0.0013414896904859605	0.00048343430307629164	0.23733266292912308	1.3387020360219996e-05	9.599063924767432e-06	9.081176594710515e-08	1.5559897180596955e-06	4.29338251865583e-06	6.501699198891599e-09	0.0005871146511658503	3.670713316495412e-05	4.921126511883957e-07	0.21404769195308201	0.0	0.0008548904770477455	0.0	0.0	0.0	0.0	0.0	3.298674114443627	183.62961540029391	8.229964572716622	0.0003407233945108871	7.153452343692812e-06	6.281099356551577e-05	0.0	0.002601325845982638	0.0009374432422033926	0.06452050540357038	2.5915131248973656e-05	2.107708862798434e-05	1.5840512241859181e-06	2.425024172504893e-05	6.691313909521754e-05	1.012179024820248e-07	0.001283206190780242	9.840138440063538e-05	8.589222626081822e-06	0.40087105068273104	0.0	0.006869139324840301	0.0	0.0	0.0	0.0	0.0	3.0653090121872775	186.95483033656816	55.212788678477665	0.00018177318026542274	3.7428439436336165e-06	3.351232313085484e-05	0.0	0.001412943940556818	0.0005091843510603648	0.33712224324697215	1.4100775566233675e-05	1.085162838909583e-05	8.366663585769953e-08	1.3039456030778384e-06	3.5979438800312185e-06	5.448032971039344e-09	0.0006633849897577255	4.281809103744935e-05	4.536253503631104e-07	0.23453168112107114	0.0	0.0006800384959134342	0.0	0.0	0.0	0.0	0.0	3.2739361083294374	163.75781518219284	17.04456942031982	0.0003857745441577978	7.890140488956323e-06	7.107879080070545e-05	0.0	0.002626581839777664	0.0009465446513706512	0.15433168363972832	2.619403636156336e-05	2.332939160062488e-05	8.293544119614946e-07	1.1327795688019235e-05	3.125672224271529e-05	4.730139484368446e-08	0.0014190693970949394	0.00011389291534644091	4.499478772945764e-06	0.43742712951940743	0.0	0.0031769792729178445	0.0	0.0	0.0	0.0	0.0	3.024601607045442	213.31992659402368	28.662208950183732	0.00016322335577547453	3.76658164446725e-06	3.0113421143187792e-05	0.0	0.0014476743611346544	0.0005217002109403971	0.15708677571498553	1.4444152644369002e-05	1.0921654562051192e-05	1.6231019919370472e-07	2.8845191188203126e-06	7.959128712255673e-06	1.2052304558309863e-08	0.0006676469845817396	4.1836172201176127e-05	8.79380151309336e-07	0.23565952350190325	0.0	0.0014686811085175863	0.0	0.0	0.0	0.0	0.0	3.27176728541903	261.79041760710385	28.217140277889616	5.2957725581681924e-05	4.42601797543626e-07	9.782837349348436e-06	0.0	0.0005764239612302844	0.00020772662702994054	0.10906258208465476	5.753252218274029e-06	1.2635086848014867e-06	8.818065508594973e-09	1.9208866053219226e-07	5.300172536083379e-07	8.029346326151375e-10	7.75504636859484e-05	4.737498645987291e-06	4.7712065803685376e-08	0.0771990069235477	0.0	0.00024572893769958824	0.0	0.0	0.0	0.0	0.0	3.4657237862437293	138.06558516427592	48.528437640653486	0.0003534826758935936	7.481005703534378e-06	6.508477387155605e-05	0.0	0.0020291388227069496	0.0007312432532848688	0.45531124905973974	2.0248277901697056e-05	2.2076770325040264e-05	2.4390088534088093e-07	2.81025971459579e-06	7.75441298966635e-06	1.1735763077406591e-08	0.001343535041409925	0.0001043158412646852	1.3241683491911237e-06	0.41718396701476856	0.0	0.0010197507438480056	0.0	0.0	0.0	0.0	0.0	3.051427481475789	258.788972262348	24.911131200023448	6.1763533970348e-05	8.82732447160288e-07	1.140861784066133e-05	0.0	0.0006645633261335676	0.00023948951885651768	0.09884698105884374	6.63241076781893e-06	2.5251561883120362e-06	2.2663783850994144e-08	4.880739334581755e-07	1.3467100282080833e-06	2.0400390554380157e-09	0.0001549040033024429	8.86751608722117e-06	1.226373989900926e-07	0.0979666593633384	0.0	0.0005415479114986898	0.0	0.0	0.0	0.0	0.0	3.440168624024281	151.03620194105278	70.8371645045946	0.0002472847463098502	5.100294942686833e-06	4.5546847030288195e-05	0.0	0.0015528769213353363	0.0005596121525681078	0.5365824323153897	1.5497683177820062e-05	1.4882302212865626e-05	9.78856671154466e-08	1.2334643872446875e-06	3.4035072255542776e-06	5.152081663553879e-09	0.0009082997165365947	6.319576742684342e-05	5.312432440852361e-07	0.30029367006355995	0.0	0.0005850016048483607	0.0	0.0	0.0	0.0	0.0	3.1940438265877384	139.35156644625002	53.883208240148775	0.00033000179278035044	7.040502223539607e-06	6.0763453079485734e-05	0.0	0.0019119937762930497	0.000689027542088037	0.4855931397896651	1.907997081575803e-05	2.0733401143696558e-05	2.0061650253795962e-07	2.3329979875148833e-06	6.437490173968257e-06	9.743031658414671e-09	0.0012624499338478555	9.569985710697005e-05	1.0891333327908148e-06	0.39541162824702236	0.0	0.0008984598093559934	0.0	0.0	0.0	0.0	0.0	3.078034683570416	68.18465447036989	149.199536392636	0.0003616636936277156	5.340247072516452e-06	6.646757141563692e-05	0.0	0.0010252996483440286	0.00036948844622902884	1.6971165836522184	1.0233603942644386e-05	1.560019725080605e-05	4.7498814641866725e-08	2.7059388005039595e-07	7.466974507889549e-07	1.1285540474761769e-09	0.0009518382096775461	7.616043127120094e-05	2.583800904128189e-07	0.3120146443277583	0.0	0.0001938347914223495	0.0	0.0	0.0	0.0	0.0	3.1801797373812875	31.011871497568617	215.015194060101	0.000421080520348559	3.2992116786422847e-06	7.731081079889671e-05	0.0	0.0005429407847191847	0.00019566019920941796	2.998108112429744	5.419332615917907e-06	9.545452400519569e-06	1.9278215841123157e-08	4.994445582461011e-08	1.3783218648961167e-07	2.078561913712502e-10	0.0005838482639656698	5.2470750640022604e-05	1.0498080411416703e-07	0.21318309016570605	0.0	6.730323382621195e-05	0.0	0.0	0.0	0.0	0.0	3.300505753195245	0.00025253418372606166	1.767701048272604e-06	6.798849155800107e-06	1.7677395537464015e-06	0.0038418037990722324	0.00035329205989296115	0.00011396345056896938	0.0	0.0	0.0	0.0	1.7664605676205551e-06	4.175340832037543e-06	0.0	0.0002523572726063599	1.7664626155397859e-06	6.794085951499392e-06	1.7665011762927445e-06	1.766460835775596e-06	0.000113883698329104	0.0038391150567183467	0.0003530448353979258	0.0	0.0	0.0	1.7652244455178074e-06	3.951074613774723e-06	0.0	0.00025218069492012195	1.7652265184859435e-06	6.789331730628686e-06	1.7652651328618327e-06	1.7652247140452804e-06	0.00011380409665417144	0.0038364314240394715	0.00035279807752280196	0.0	0.0	0.0	1.7639906565080499e-06	4.044359105179765e-06	0.0	0.00025200444582080183	1.763992722475396e-06	6.7845863599502486e-06	1.7640313895328009e-06	1.7639909254013875e-06	0.00011372464253313837	0.003833752840712021	0.0003525517769773012	0.0	0.0	0.0	1.7627591541420323e-06	4.2066042324393354e-06	0.0	0.00025182852202272236	1.7627612042537357e-06	6.77984975001533e-06	1.762799923307691e-06	1.7627594233968559e-06	0.00011364533404463714	0.0038310792260369954	0.0003523059278099058	0.0	0.0	0.0	1.7615299086624002e-06	4.108392476444892e-06	0.0	0.0002516529252502157	1.7615319758411696e-06	6.77512194705406e-06	1.761570746257177e-06	1.7615301782745672e-06	0.00011356617198633799	0.0038284105693732156	0.0003520605324859504	0.0	0.0	0.0	1.7603029323954589e-06	4.105530821753052e-06	0.0	0.00025147765054245194	1.7603050025545809e-06	6.770402817671773e-06	1.760343823655153e-06	1.7603032023604566e-06	0.00011348715436824192	0.0038257467721181278	0.0003518155848269194	0.0	0.0	0.0	1.7590781944481536e-06	3.873975289726696e-06	0.0	0.00025130269846820484	1.7590802883887046e-06	6.7656923772340785e-06	1.7591191594829438e-06	1.7590784647609984e-06	0.000113408281727827	0.0038230878390596865	0.0003515710864985222	0.0	0.0	0.0	1.7578557031490105e-06	4.195467006154749e-06	0.0	0.00025112806536914183	1.7578578077715831e-06	6.7609905273887765e-06	1.7578967281319672e-06	1.7578559738046968e-06	0.00011332955249839851	0.00382043372119095	0.0003513270326410081	0.0	0.0	0.0	1.756635434199126e-06	4.1521174190697085e-06	0.0	0.0002509537434770613	1.75663750627639e-06	6.756297058800592e-06	1.7566764752251578e-06	1.7566357051924983e-06	0.00011325096316163292	0.003817784312532948	0.0003510834123554403	0.0	0.0	0.0	1.7554173331042084e-06	4.094136219400109e-06	0.0	0.00025077973720381136	1.755419414778875e-06	6.751612090221859e-06	1.755458431645503e-06	1.7554176044305033e-06	0.00011317251554795794	0.0038151396873902384	0.00035084023131721814	0.0	0.0	0.0	1.7542014282413072e-06	3.984822328338286e-06	0.0	0.0002506060448992764	1.7542035217324845e-06	6.746935577242412e-06	1.7542425858421615e-06	1.754201699895813e-06	0.00011309420874669538	0.003812499821912724	0.0003505974867025158	0.0	0.0	0.0	1.752987705491257e-06	4.1434953769456085e-06	0.0	0.0002504326606771508	1.7529897859721961e-06	6.742267361535951e-06	1.7530288966107207e-06	1.7529879774692244e-06	0.00011301603997839632	0.003809864622276096	0.0003503551698897982	0.0	0.0	0.0	1.751776121746119e-06	4.0687524037646405e-06	0.0	0.00025025958532759674	1.7517782130399183e-06	6.737607464417669e-06	1.7518173694822393e-06	1.7517763940425355e-06	0.00011293800960261751	0.0038072340955514913	0.00035011328199279526	0.0	0.0	0.0	1.7505666825744985e-06	4.177508463116259e-06	0.0	0.0002500868129213361	1.7505687614583915e-06	6.73295572636048e-06	1.7506079629515772e-06	1.7505669551843083e-06	0.00011286011500076371	0.003804608146972598	0.0003498718148907893	0.0	0.0	0.0	1.7493593473726538e-06	4.063139106009068e-06	0.0	0.0002499143452737479	1.7493614439268761e-06	6.728312196207673e-06	1.7494006897264472e-06	1.7493596202906475e-06	0.00011278235710943492	0.0038019868030714486	0.00034963077148910196	0.0	0.0	0.0	1.7481541306672871e-06	4.077196372604513e-06	0.0	0.00024974217780856015	1.7481562284074702e-06	6.723676750736675e-06	1.748195517772973e-06	1.7481544038883494e-06	0.00011270473395659824	0.0037993699952731494	0.00034939014567545053	0.0	0.0	0.0	1.7469510018970363e-06	3.927220017001673e-06	0.0	0.00024957031086411544	1.746953117239328e-06	6.719049398943605e-06	1.746992449459758e-06	1.7469512754161032e-06	0.00011262724576724965	0.0037967577319026878	0.00034914993815163335	0.0	0.0	0.0	1.7457499645711078e-06	4.166013984565488e-06	0.0	0.0002493987363529099	1.7457520538078993e-06	6.714429923080206e-06	1.7457914281742898e-06	1.7457502383833317e-06	0.00011254988888605958	0.0037941498922835597	0.000348910137586531	0.0	0.0	0.0	1.7445509620339251e-06	3.8095145649313225e-06	0.0	0.00024922746181966143	1.744553090866821e-06	6.709818526043448e-06	1.7445925067300085e-06	1.7445512361344783e-06	0.00011247266673207869	0.003791546594595835	0.0003486707545875729	0.0	0.0	0.0	1.743354047323054e-06	4.084498231059691e-06	0.0	0.00024905647639428664	1.7433561523446879e-06	6.705214915251413e-06	1.743395609036197e-06	1.7433543217075267e-06	0.00011239557431782679	0.0037889476730408322	0.0003484317736910425	0.0	0.0	0.0	1.742159143119785e-06	3.8994479634973345e-06	0.0	0.00024888578418879665	1.7421612669792263e-06	6.700619201232445e-06	1.7422007638772565e-06	1.7421594177836405e-06	0.0001123186134873939	0.003786353190854228	0.0003481932006202097	0.0	0.0	0.0	1.7409662780407963e-06	3.804206925809497e-06	0.0	0.00024871538215430364	1.7409684134228302e-06	6.696031301880099e-06	1.74100794991101e-06	1.7409665529798271e-06	0.0001122417828304955	0.00378376310038088	0.00034795503100398865	0.0	0.0	0.0	1.7397754302306986e-06	4.057654863735505e-06	0.0	0.0002485452636061183	1.7397775448951731e-06	6.691451037270297e-06	1.739817120344544e-06	1.7397757054407372e-06	0.00011216507930377119	0.0037811772980578594	0.00034771725540606977	0.0	0.0	0.0	1.7385865525078501e-06	3.7990069644154394e-06	0.0	0.0002483754329658008	1.7385886923080706e-06	6.686878526293548e-06	1.738628306129055e-06	1.7385868279846334e-06	0.00011208850495334504	0.0037785958514789755	0.0003474798801744556	0.0	0.0	0.0	1.7373996766125132e-06	4.146087088867235e-06	0.0	0.00024820587977778034	1.7374017825064255e-06	6.682313487585021e-06	1.7374414340753097e-06	1.7373999523520293e-06	0.00011201205505596539	0.0037760186002161757	0.00034724289066165586	0.0	0.0	0.0	1.7362147293069666e-06	3.943964015728777e-06	0.0	0.0002480366102918479	1.7362168592032617e-06	6.677756089270826e-06	1.736256547932092e-06	1.7362150053049337e-06	0.00011193573250698312	0.0037734456410664164	0.00034700629584732544	0.0	0.0	0.0	1.7350317554896888e-06	4.1404363493663695e-06	0.0	0.0002478676164225927	1.7350338658275324e-06	6.673206113770816e-06	1.7350735911013404e-06	1.7350320317420281e-06	0.00011185953366952819	0.003770876851300124	0.0003467700844525347	0.0	0.0	0.0	1.7338506987657988e-06	3.9385939201969265e-06	0.0	0.00024769890253387313	1.7338528329063503e-06	6.6686636784965095e-06	1.7338925941302034e-06	1.7338509752682009e-06	0.00011178346056444715	0.003768312299478698	0.00034653426274393844	0.0	0.0	0.0	1.732671590468674e-06	4.134804118165608e-06	0.0	0.00024753046071694234	1.7326737051106805e-06	6.664128570644869e-06	1.732713501657226e-06	1.7326718672169303e-06	0.00011170750960914265	0.003765751865768834	0.00034629881961060604	0.0	0.0	0.0	1.7314943750434163e-06	4.021645185063113e-06	0.0	0.00024736229436941	1.7314965062130422e-06	6.659600881648431e-06	1.731536337465753e-06	1.7314946520330755e-06	0.00011163168235270609	0.0037631956035052553	0.0003460637598562733	0.0	0.0	0.0	1.7303190765087826e-06	3.748019864861867e-06	0.0	0.00024719440306772157	1.7303212332432133e-06	6.655080600083141e-06	1.7303610985909392e-06	1.7303193537354709e-06	0.00011155597860207345	0.0037606435072502476	0.00034582908288373587	0.0	0.0	0.0	1.7291456918788159e-06	3.964469012255365e-06	0.0	0.00024702677877595964	1.7291478299833829e-06	6.650567509727562e-06	1.7291877287811275e-06	1.729145969338224e-06	0.00011148039467995798	0.0037580954538685147	0.0003455947772897153	0.0	0.0	0.0	1.7279741641369397e-06	3.814784306422299e-06	0.0	0.00024685942524894385	1.7279763226915076e-06	6.646061711573113e-06	1.728016254320236e-06	1.7279744418245738e-06	0.00011140493228568187	0.0037555515009904594	0.0003453608483469841	0.0	0.0	0.0	1.72680451964726e-06	4.120803103252567e-06	0.0	0.00024669233292065384	1.7268066444211724e-06	6.641562948133969e-06	1.7268466082460118e-06	1.7268047975588697e-06	0.00011132958706557724	0.0037530115017473083	0.00034512728255838086	0.0	0.0	0.0	1.72563669092393e-06	4.042988347787369e-06	0.0	0.00024652550649668855	1.7256388280692094e-06	6.637071345935219e-06	1.7256788234979436e-06	1.7256369690552255e-06	0.00011125436116880687	0.003750475527988006	0.0003448940865935036	0.0	0.0	0.0	1.724470711315298e-06	4.076090519944217e-06	0.0	0.00024635894211257417	1.724472846563435e-06	6.632586800852473e-06	1.7245128730248614e-06	1.724470989662349e-06	0.00011117925286206354	0.00374794352037441	0.0003446612550830123	0.0	0.0	0.0	1.7233065539748625e-06	3.951081445105117e-06	0.0	0.00024619263999338956	1.7233087014362997e-06	6.628109318778571e-06	1.7233487584026192e-06	1.7233068325339339e-06	0.00011110426228751068	0.003745415482613815	0.00034442878847419715	0.0	0.0	0.0	1.7221442211394013e-06	4.070591457755316e-06	0.0	0.0002460265954782239	1.7221463600434016e-06	6.62363877415761e-06	1.7221864470049664e-06	1.722144499907087e-06	0.00011102938736369755	0.003742891343494519	0.0003441966803171592	0.0	0.0	0.0	1.7209836805595504e-06	4.032086840080856e-06	0.0	0.0002458608089439821	1.7209858249770073e-06	6.619175176958594e-06	1.7210259414705604e-06	1.7209839595325741e-06	0.00011095462831672257	0.0037403711097437624	0.0003439649313188223	0.0	0.0	0.0	1.7198249357702297e-06	3.84945771159275e-06	0.0	0.00024569528055435957	1.7198270973401542e-06	6.614718531422824e-06	1.7198672429455683e-06	1.7198252149456166e-06	0.00011087998527641351	0.0037378547851302565	0.0003437335418868098	0.0	0.0	0.0	1.7186679888098138e-06	4.101937964877743e-06	0.0	0.0002455300090001059	1.7186701679751431e-06	6.610268802328586e-06	1.7187103422651886e-06	1.7186682681848468e-06	0.00011080545765676308	0.003735342349678099	0.00034350251020243827	0.0	0.0	0.0	1.7175128305847825e-06	3.569245721120075e-06	0.0	0.00024536499110985774	1.7175150146012667e-06	6.605825903978681e-06	1.7175552172304458e-06	1.7175131101566407e-06	0.00011073104412327899	0.003732833758426795	0.0003432718321388667	0.0	0.0	0.0	1.7163594404614354e-06	3.93515359104496e-06	0.0	0.0002452002213063707	1.7163615982300148e-06	6.601389686418736e-06	1.7164018288002637e-06	1.716359720227804e-06	0.00011065674211341703	0.0037303289254235717	0.00034304149974377505	0.0	0.0	0.0	1.71520777867775e-06	3.932513141483678e-06	0.0	0.0002450357023402805	1.7152099380867522e-06	6.596960223591699e-06	1.715250196229296e-06	1.7152080586358906e-06	0.00011058255290324087	0.003727827894230081	0.00034281151697600096	0.0	0.0	0.0	1.7140578650280677e-06	4.090384846289835e-06	0.0	0.00024487143067247383	1.7140600094100388e-06	6.592537420261613e-06	1.714100294743663e-06	1.7140581451753959e-06	0.000110508474884038	0.0037253306112817906	0.000342581878846081	0.0	0.0	0.0	1.7129096745649474e-06	4.013170302991387e-06	0.0	0.0002447074089584767	1.7129118307805445e-06	6.588121347892395e-06	1.7129521429321034e-06	1.712909954898755e-06	0.00011043450925954516	0.0037228371177842933	0.0003423525890862988	0.0	0.0	0.0	1.7117632259498437e-06	4.046054177187453e-06	0.0	0.00024454363404205194	1.7117653801198431e-06	6.5837119215674355e-06	1.7118057187008502e-06	1.7117635064674574e-06	0.00011036065458467473	0.0037203473655597567	0.00034212364321467223	0.0	0.0	0.0	1.7106184967727341e-06	3.7672537965636327e-06	0.0	0.00024438010865658746	1.7106206765507275e-06	6.579309214835644e-06	1.710661041183694e-06	1.7106187774713702e-06	0.00011028691209718644	0.0037178613966761457	0.0003418950450699704	0.0	0.0	0.0	1.7094755062275499e-06	3.986986845500818e-06	0.0	0.00024421682558621653	1.7094776696041879e-06	6.574913033586572e-06	1.7095180598692748e-06	1.7094757871045114e-06	0.00011021327849059184	0.0037153790998577726	0.00034166678439663913	0.0	0.0	0.0	1.708334203036249e-06	3.762223156801945e-06	0.0	0.00024405378861813942	1.7083363857668293e-06	6.5705234796911265e-06	1.7083768012681607e-06	1.7083344840885657e-06	0.00011013975549183196	0.0037129005332499506	0.00034143886655203787	0.0	0.0	0.0	1.7071946139858205e-06	3.5216425766987697e-06	0.0	0.00024389099597817325	1.7071968126206319e-06	6.566140505387716e-06	1.7072372529610622e-06	1.7071948952107142e-06	0.00011006634229410498	0.0037104256694380686	0.00034121128903546755	0.0	0.0	0.0	1.706056726572788e-06	3.757207530537286e-06	0.0	0.00024372844223314582	1.7060589121649028e-06	6.561763964520663e-06	1.7060993769155538e-06	1.706057007967501e-06	0.00010999303641006672	0.0037079544242641944	0.000340984044132282	0.0	0.0	0.0	1.704920502223726e-06	3.908927190757461e-06	0.0	0.0002435661260984446	1.7049226753968114e-06	6.557393822463405e-06	1.704963164139421e-06	1.704920783785305e-06	0.00010991983726991383	0.0037054867781124057	0.00034075713007793656	0.0	0.0	0.0	1.7037859321160057e-06	4.027198457348124e-06	0.0	0.00024340404680100436	1.7037880968970372e-06	6.5530300583721805e-06	1.7038286092212634e-06	1.703786213841591e-06	0.00010984674453356252	0.0037030227191112166	0.0003405305458194777	0.0	0.0	0.0	1.7026530109849225e-06	3.9710748483768e-06	0.0	0.0002432422052707288	1.7026551831545576e-06	6.548672697204041e-06	1.7026957186705483e-06	1.702653292871719e-06	0.00010977375864368003	0.0037005622618152384	0.00034030429273203814	0.0	0.0	0.0	1.7015217457062842e-06	3.901134758475181e-06	0.0	0.0002430805999208334	1.7015239230528813e-06	6.544321696203008e-06	1.7015644813798468e-06	1.7015220277516402e-06	0.00010970087889660074	0.0036981053822321085	0.00034007836863537164	0.0	0.0	0.0	1.7003921253789155e-06	3.898544843579684e-06	0.0	0.00024291922896322227	1.7003943040733075e-06	6.539977007220178e-06	1.7004348848325031e-06	1.7003924075802353e-06	0.00010962810449091916	0.003695652053188788	0.00033985277104513337	0.0	0.0	0.0	1.699264137581093e-06	4.016510410263068e-06	0.0	0.00024275808978369308	1.6992663079200017e-06	6.535638559887056e-06	1.6993069107290743e-06	1.6992644199357806e-06	0.00010955543424659455	0.0036932022348642726	0.00033962749630234043	0.0	0.0	0.0	1.6981377640178585e-06	3.8933762005030104e-06	0.0	0.00024259718392095623	1.6981399453437565e-06	6.531306395552307e-06	1.6981805698406766e-06	1.6981380465232767e-06	0.00010948286888154995	0.003690755951498495	0.000339402546634971	0.0	0.0	0.0	1.6970130158292248e-06	3.74643260458979e-06	0.0	0.000242436511293388	1.6970152157732918e-06	6.5269805120187075e-06	1.6970558615959405e-06	1.6970132984828562e-06	0.00010941040836073936	0.0036883132020444362	0.00033917792193399456	0.0	0.0	0.0	1.6958898924700191e-06	4.047029297474864e-06	0.0	0.00024227606349552563	1.6958920604003697e-06	6.522660683101541e-06	1.6959327271564192e-06	1.6958901752693266e-06	0.00010933804886185123	0.003685873857861611	0.00033895361034576126	0.0	0.0	0.0	1.6947683346717685e-06	3.952685541672656e-06	0.0	0.00024211584579672497	1.6947705160898476e-06	6.518347050588168e-06	1.6948112034077466e-06	1.6947686176139918e-06	0.00010926579278382336	0.0036834380000056698	0.000338729619309632	0.0	0.0	0.0	1.6936483796314101e-06	3.670625105315017e-06	0.0	0.00024195585848036977	1.6936505848183508e-06	6.514039622080812e-06	1.6936912923336593e-06	1.693648662713921e-06	0.00010919364026126266	0.0036810056332044275	0.00033850594924376596	0.0	0.0	0.0	1.6925300294397836e-06	3.5173278145602726e-06	0.0	0.00024179609814973794	1.6925322428227847e-06	6.509738306183328e-06	1.6925729701570046e-06	1.692530312659998e-06	0.00010912158974589734	0.003678576705442434	0.00033828259534658976	0.0	0.0	0.0	1.691413260088925e-06	3.7858643602320247e-06	0.0	0.0002416365600742561	1.6914154570248575e-06	6.5054429756724825e-06	1.6914562037635183e-06	1.691413543444162e-06	0.00010904963906442	0.003676151143607042	0.0003380595508759956	0.0	0.0	0.0	1.6902980378680539e-06	3.6934912463561203e-06	0.0	0.00024147724662700997	1.690300244017273e-06	6.501153694365852e-06	1.6903410097649334e-06	1.6902983213553901e-06	0.00010897778930517853	0.0036737289844325943	0.0003378368192086892	0.0	0.0	0.0	1.6891843796608388e-06	3.6102460804682166e-06	0.0	0.00024131815614145144	1.6891865921385214e-06	6.496870417411591e-06	1.6892273764953828e-06	1.6891846632774925e-06	0.000108906039709733	0.003671310202363783	0.0003376143979931576	0.0	0.0	0.0	1.6880722737096985e-06	3.7266944772449768e-06	0.0	0.00024115928596426568	1.6880744828321385e-06	6.49259307343913e-06	1.688115285381545e-06	1.6880725574528696e-06	0.00010883438906154502	0.003668894756366989	0.0003373922834560749	0.0	0.0	0.0	1.6869617011479e-06	3.7151550557244945e-06	0.0	0.00024100063487179777	1.6869639075230896e-06	6.488321629467305e-06	1.687004727857902e-06	1.6869619850146862e-06	0.00010876283681679327	0.0036664826280266146	0.000337170473913176	0.0	0.0	0.0	1.6858526535541968e-06	3.915635823001897e-06	0.0	0.0002408421998823437	1.6858548453544117e-06	6.4840560052774235e-06	1.6858956830524213e-06	1.685852937541775e-06	0.00010869138161327832	0.003664073771343176	0.0003369489651397895	0.0	0.0	0.0	1.68474510980514e-06	3.6789187648645017e-06	0.0	0.0002406839845892938	1.6847473214469615e-06	6.4797962974872724e-06	1.6847881761190647e-06	1.6847453939105936e-06	0.00010862002510561263	0.003661668241969457	0.000336727762269963	0.0	0.0	0.0	1.6836390955712042e-06	3.5458235435802154e-06	0.0	0.0002405259860655203	1.6836413153145795e-06	6.475542427304027e-06	1.6836821865679121e-06	1.6836393797918552e-06	0.00010854876596889078	0.0036592659951644475	0.0003365068611960776	0.0	0.0	0.0	1.682534590314275e-06	3.942004687752405e-06	0.0	0.00024036819784881234	1.6825367817550785e-06	6.47129422087401e-06	1.6825776691632535e-06	1.6825348746474231e-06	0.00010847760125287529	0.0036568669314502493	0.00033628625276780336	0.0	0.0	0.0	1.6814315482824726e-06	3.644147725500822e-06	0.0	0.00024021062624062623	1.6814337648265436e-06	6.467051847649992e-06	1.6814746680156495e-06	1.6814318327251893e-06	0.0001084065338553538	0.003654471148448243	0.00033606594597550786	0.0	0.0	0.0	1.6803300144279956e-06	3.6692776836256937e-06	0.0	0.00024005326627986857	1.6803322298199761e-06	6.462815174136319e-06	1.6803731483973146e-06	1.6803302989777134e-06	0.00010833556151938828	0.003652078570117208	0.00033584593382001	0.0	0.0	0.0	1.6792299537548066e-06	3.900253659851236e-06	0.0	0.0002398961143602395	1.679232151502651e-06	6.458584103284357e-06	1.6792730850640707e-06	1.6792302384088236e-06	0.00010826468260718535	0.0036496891413226942	0.0003356262112224601	0.0	0.0	0.0	1.6781313408685707e-06	3.7561356675334633e-06	0.0	0.0002397391733413688	1.6781335498630037e-06	6.454358711971926e-06	1.6781744980335284e-06	1.6781316256241012e-06	0.00010819389844042672	0.003647302906697263	0.0003354067822839819	0.0	0.0	0.0	1.6770341962751031e-06	3.7536799474867538e-06	0.0	0.00023958244054040275	1.6770364061301105e-06	6.4501389280034085e-06	1.6770773685256484e-06	1.677034481129557e-06	0.00010812320780067795	0.0036449198253089054	0.000335187643226056	0.0	0.0	0.0	1.6759385010817378e-06	3.926550744078719e-06	0.0	0.00023942591278605733	1.6759406981169619e-06	6.445924666044479e-06	1.6759816743413597e-06	1.6759387860324556e-06	0.00010805260924616993	0.003642539848718437	0.0003349687895774475	0.0	0.0	0.0	1.6748442329322129e-06	3.659722971685625e-06	0.0	0.00023926959385541327	1.674846452231481e-06	6.441716027663228e-06	1.6748874419204473e-06	1.6748445179764484e-06	0.00010798210451546696	0.0036401630356653713	0.0003347502267320663	0.0	0.0	0.0	1.673751418796297e-06	3.6254895716809783e-06	0.0	0.0002391134798217562	1.6737536410030138e-06	6.437512907203734e-06	1.6737946437757976e-06	1.673751703931522e-06	0.00010791169182136336	0.0036377893260717492	0.00033453194914731613	0.0	0.0	0.0	1.672660030960894e-06	3.5227011323202314e-06	0.0	0.0002389575699018695	1.6726622589432385e-06	6.433315283556921e-06	1.6727032744249343e-06	1.6726603161844663e-06	0.00010784137081787136	0.0036354187084068	0.0003343139557515146	0.0	0.0	0.0	1.6715700640676371e-06	3.6812584509493305e-06	0.0	0.00023880186076692675	1.6715722827676169e-06	6.429123067167337e-06	1.6716133105659519e-06	1.6715703493769603e-06	0.00010777113998628992	0.003633051131601535	0.00033409624183442036	0.0	0.0	0.0	1.670481494565206e-06	3.794645355908586e-06	0.0	0.00023864635133644924	1.670483704907243e-06	6.424936228923663e-06	1.6705247446355387e-06	1.6704817799575688e-06	0.00010770099884594503	0.0036306865795252092	0.000333878805906899	0.0	0.0	0.0	1.6693943150079766e-06	3.983800962696646e-06	0.0	0.0002384910390517445	1.6693965074523581e-06	6.420754699942246e-06	1.6694375587228384e-06	1.669394600480716e-06	0.00010763094624215814	0.0036283250132953964	0.00033366164438951756	0.0	0.0	0.0	1.668308507498787e-06	3.6830627783687865e-06	0.0	0.00023833592987033497	1.668310732067783e-06	6.416578640471376e-06	1.6683517945307744e-06	1.6683087930492437e-06	0.00010756098490273784	0.0036259665248365757	0.00033344476574399037	0.0	0.0	0.0	1.6672241143464842e-06	3.888444575207898e-06	0.0	0.00023818101537635228	1.6672263198683756e-06	6.412407824030443e-06	1.6672673931480858e-06	1.6672243999722742e-06	0.00010749111100425486	0.003623610985247957	0.0003332281581143273	0.0	0.0	0.0	1.6661410762709501e-06	3.611008882594424e-06	0.0	0.00023802630023220345	1.6661433034495344e-06	6.408242375985246e-06	1.6661843872119122e-06	1.6661413619695211e-06	0.00010742132669375385	0.003621258466805708	0.00033301182816236966	0.0	0.0	0.0	1.6650594265816918e-06	3.782328662461914e-06	0.0	0.0002378717783658852	1.6650616403270565e-06	6.404082132935539e-06	1.6651027342180923e-06	1.6650597123507918e-06	0.00010735162921134432	0.003618908876400902	0.00033279576732990484	0.0	0.0	0.0	1.663979122487518e-06	3.5563756377151728e-06	0.0	0.0002377174530635969	1.6639813534652855e-06	6.399927183204668e-06	1.6640224571702942e-06	1.6639794083247678e-06	0.00010728202008058087	0.003616562265253379	0.00033257998034554823	0.0	0.0	0.0	1.6629001876317853e-06	3.8125859171925524e-06	0.0	0.00023756331806490296	1.6629023990609856e-06	6.395777358319184e-06	1.6629435122453303e-06	1.6629004735350852e-06	0.00010721249645652333	0.003614218537363116	0.0003323644583873354	0.0	0.0	0.0	1.6618225779045386e-06	3.966265377394204e-06	0.0	0.00023740937883270685	1.661824815338563e-06	6.391632805295603e-06	1.6618659376836368e-06	1.6618228638716564e-06	0.00010714306082040747	0.0036118777762485605	0.00033214920914935686	0.0	0.0	0.0	1.6607463317763447e-06	3.717223098774918e-06	0.0	0.0002372556281928728	1.6607485520281153e-06	6.387493330786774e-06	1.6607896832666195e-06	1.6607466178051614e-06	0.00010707370998952051	0.003609539874465054	0.0003319342227722791	0.0	0.0	0.0	1.6596713999508894e-06	3.714817097327062e-06	0.0	0.00023710206780385112	1.659673620746733e-06	6.383358979474026e-06	1.6597147606033754e-06	1.6596716860396392e-06	0.00010700444470392644	0.003607204856879949	0.00033171950154912397	0.0	0.0	0.0	1.658597793893223e-06	3.885923292592348e-06	0.0	0.00023694869489993787	1.658600002134167e-06	6.379229676894857e-06	1.6586411503339784e-06	1.6585980800400815e-06	0.0001069352637166169	0.003604872681384238	0.0003315050416140913	0.0	0.0	0.0	1.6575254942743408e-06	3.849841964765054e-06	0.0	0.00023679551093265023	1.6575277063236326e-06	6.375105462022431e-06	1.6575688626192416e-06	1.6575257804774805e-06	0.0001068661677115172	0.0036025433709564493	0.00033129084509100546	0.0	0.0	0.0	1.6564545117135475e-06	3.847354455523833e-06	0.0	0.0002366425146139814	1.656456724290357e-06	6.370986300145852e-06	1.6564978884431775e-06	1.656454797971323e-06	0.0001067971561170781	0.0036002169062890215	0.0003310769102091001	0.0	0.0	0.0	1.6553848373570638e-06	3.9503691243664465e-06	0.0	0.00023648970337138218	1.655387038023139e-06	6.36687212199118e-06	1.655428209797966e-06	1.6553851236678817e-06	0.0001067282277765637	0.0035978932483684335	0.000330863233382776	0.0	0.0	0.0	1.6543164532769061e-06	3.7189738188416873e-06	0.0	0.00023633708153438367	1.6543186777990317e-06	6.3627630440078195e-06	1.6543598569905322e-06	1.6543167396391878e-06	0.00010665938467436419	0.0035955724640587827	0.00033064982076758885	0.0	0.0	0.0	1.653249390251052e-06	3.6498173506030436e-06	0.0	0.00023618464607706065	1.6532516224395487e-06	6.358658984740138e-06	1.653292808839379e-06	1.6532496766634152e-06	0.00010659062544219834	0.003593254507240265	0.00033043666812128814	0.0	0.0	0.0	1.6521836270682194e-06	3.870895575504573e-06	0.0	0.00023603239220577765	1.6521858384033612e-06	6.354559815183407e-06	1.6522270317889584e-06	1.6521839135292527e-06	0.0001065219479024033	0.0035909393045195745	0.00033022376869101924	0.0	0.0	0.0	1.6511191299640296e-06	3.7855751219969625e-06	0.0	0.000235880322987707	1.6511213471335047e-06	6.350465617810108e-06	1.6511625473096671e-06	1.651119416472218e-06	0.00010645335346651084	0.0035886269034552	0.00033001112685620095	0.0	0.0	0.0	1.6500559208357603e-06	3.5266179940146847e-06	0.0	0.00023572843975807776	1.6500581579616014e-06	6.346376428510689e-06	1.6500993647482142e-06	1.6500562073897708e-06	0.00010638484275161207	0.0035863173248270814	0.00032979874453181827	0.0	0.0	0.0	1.6489940092584371e-06	3.571862933760841e-06	0.0	0.0002355767386891803	1.6489962441112666e-06	6.342292144299534e-06	1.6490374573105086e-06	1.648994295857038e-06	0.00010631641401126058	0.003584010509757385	0.0003295866163013872	0.0	0.0	0.0	1.647933368149515e-06	3.7434253493544684e-06	0.0	0.0002354252175640534	1.647935590068952e-06	6.338212705509279e-06	1.6479768094777852e-06	1.6479336547913492e-06	0.0001062480662384158	0.003581706424269403	0.00032937473904232274	0.0	0.0	0.0	1.6468739818960309e-06	3.840982272996685e-06	0.0	0.00023527387664455706	1.6468761976602541e-06	6.334138119161255e-06	1.6469174230831164e-06	1.6468742685797027e-06	0.00010617979955735396	0.0035794050725016006	0.0003291631131408823	0.0	0.0	0.0	1.645815852429321e-06	3.85597654943376e-06	0.0	0.0002351227158678061	1.6458180664372734e-06	6.330068383532553e-06	1.6458592976863597e-06	1.645816139153486e-06	0.00010611161394606758	0.0035771064536505104	0.0003289517385298781	0.0	0.0	0.0	1.6447589794134997e-06	3.6814388808964662e-06	0.0	0.00023497173667748748	1.6447612064894931e-06	6.3260035374284366e-06	1.644802443393438e-06	1.644759266176864e-06	0.00010604351007129847	0.0035748105901183096	0.00032874061727842976	0.0	0.0	0.0	1.6437033731942747e-06	3.7338165516060438e-06	0.0	0.00023482093605155382	1.6437055966781513e-06	6.32194349954639e-06	1.6437468390499118e-06	1.6437036599956562e-06	0.00010597548655190601	0.0035725174353027443	0.00032852974510276376	0.0	0.0	0.0	1.6426490123526671e-06	3.919976694329438e-06	0.0	0.0002346703113543314	1.6426512185618552e-06	6.317888198958201e-06	1.642692466206005e-06	1.6426492991907713e-06	0.00010590754218891787	0.0035702269487439173	0.00032831911828480837	0.0	0.0	0.0	1.6415958782982557e-06	3.812843164579718e-06	0.0	0.0002345198661444633	1.6415980970319711e-06	6.313837731399374e-06	1.6416393497723543e-06	1.6415961651717254e-06	0.00010583967860689587	0.0035679391851520066	0.00032810874186323694	0.0	0.0	0.0	1.6405439962245331e-06	3.761329183565874e-06	0.0	0.00023436959832008497	1.6405462173788495e-06	6.309792040294423e-06	1.6405874750358833e-06	1.6405442831321378e-06	0.00010577189485359867	0.0035656541124109826	0.00032789861288547303	0.0	0.0	0.0	1.639493351368587e-06	3.875231733154597e-06	0.0	0.00023421950572886612	1.6394955645517947e-06	6.305751067756473e-06	1.6395368269301708e-06	1.6394936383090649e-06	0.0001057041899416104	0.0035633716972517434	0.00032768872828817865	0.0	0.0	0.0	1.6384439284136087e-06	3.821320986061418e-06	0.0	0.00023406958960694793	1.638446147194789e-06	6.301714847031372e-06	1.6384874141082683e-06	1.6384442153855798e-06	0.00010563656443838987	0.0035610919588222444	0.0003274790898315438	0.0	0.0	0.0	1.637395736160601e-06	3.680935354483853e-06	0.0	0.0002339198501697651	1.637397966815743e-06	6.297683383918772e-06	1.63743923807822e-06	1.6373960231627397e-06	0.00010556901844198785	0.0035588149004758987	0.0003272696978193616	0.0	0.0	0.0	1.6363487761285241e-06	3.4973221199534705e-06	0.0	0.0002337702865695155	1.6363510174816784e-06	6.293656655599573e-06	1.6363922929053991e-06	1.636349063159496e-06	0.00010550155156925773	0.003556540509365392	0.00032706055106348635	0.0	0.0	0.0	1.6353030423766267e-06	3.902971357186306e-06	0.0	0.00023362089757944534	1.635305290658697e-06	6.28963462925253e-06	1.6353465700021555e-06	1.635303329435078e-06	0.00010543416321202322	0.003554268765119766	0.00032685164767101406	0.0	0.0	0.0	1.6342585254400133e-06	3.712361765275952e-06	0.0	0.00023347167827335132	1.6342607518207031e-06	6.2856171720838245e-06	1.6343020348853645e-06	1.634258812524212e-06	0.00010536685119402962	0.0035519995944213226	0.00032664298090139714	0.0	0.0	0.0	1.6332151916162366e-06	3.860392205163371e-06	0.0	0.00023332262946835822	1.6332174067242686e-06	6.2816043062351095e-06	1.6332586932746435e-06	1.6332154787247437e-06	0.00010529961584676036	0.00354973300856482	0.0003264345517770977	0.0	0.0	0.0	1.6321730460173511e-06	3.8240128855634575e-06	0.0	0.00023317375246493624	1.6321752644676664e-06	6.2775960666996125e-06	1.6322165542733178e-06	1.6321733331484698e-06	0.00010523245776333891	0.0035474690276154283	0.00032622636213751945	0.0	0.0	0.0	1.6311320978404117e-06	3.892493035146721e-06	0.0	0.00023302504478547393	1.6311343077215977e-06	6.273592386826567e-06	1.6311756005380107e-06	1.6311323849924817e-06	0.00010516537581238868	0.0035452076135034033	0.00032601840847353366	0.0	0.0	0.0	1.6300923295396801e-06	3.890534977138527e-06	0.0	0.00023287651251905928	1.6300945791169962e-06	6.2695934305813045e-06	1.630135874692286e-06	1.6300926167109486e-06	0.00010509837273386503	0.003542948858636495	0.00032581069927812683	0.0	0.0	0.0	1.6290537835800473e-06	3.783712359811104e-06	0.0	0.00023272814526519947	1.6290560058406105e-06	6.265598917912595e-06	1.6290973039327633e-06	1.629054070768717e-06	0.00010503144384648057	0.0035406926052012244	0.000325603220040857	0.0	0.0	0.0	1.6280163874093792e-06	3.6439642173534316e-06	0.0	0.00023257994746411564	1.6280186189788464e-06	6.261608968383673e-06	1.6280599193409559e-06	1.62801667461373e-06	0.00010496459114824065	0.003538438920533814	0.0003253959769550949	0.0	0.0	0.0	1.6269801719945084e-06	3.811846524942828e-06	0.0	0.00023243191526213256	1.6269823915818947e-06	6.257623478342121e-06	1.6270236939409561e-06	1.6269804592127988e-06	0.00010489781287309565	0.0035361877450728104	0.0003251889645427291	0.0	0.0	0.0	1.625945109944709e-06	3.693477122753922e-06	0.0	0.00023228405071818107	1.6259473380415249e-06	6.253642503140341e-06	1.6259886421454248e-06	1.625945397175029e-06	0.0001048311099709122	0.0035339391107430487	0.0003249821857514836	0.0	0.0	0.0	1.624911215998758e-06	3.774090654297629e-06	0.0	0.000232136351064612	1.6249134389987816e-06	6.249665968321199e-06	1.6249547445807157e-06	1.6249115032393548e-06	0.00010476448117681686	0.003531692974825115	0.0003247756366584612	0.0	0.0	0.0	1.6238784705420796e-06	3.875183168840971e-06	0.0	0.00023198881450953578	1.6238806819080406e-06	6.245693825632229e-06	1.6239219887036188e-06	1.6238787577911111e-06	0.00010469792568370683	0.0035294493100034635	0.0003245693147621865	0.0	0.0	0.0	1.622846861067325e-06	3.6482288825077654e-06	0.0	0.00023184144503174094	1.6228490945960532e-06	6.2417261820987185e-06	1.6228904023658275e-06	1.6228471483229752e-06	0.0001046314453110807	0.003527208177486135	0.0003243632257067189	0.0	0.0	0.0	1.6218164157949711e-06	3.8707828969382856e-06	0.0	0.00023169424114536134	1.6218186666914527e-06	6.237762997831594e-06	1.6218599751660702e-06	1.621816703055606e-06	0.00010456503935598613	0.0035249695535077676	0.00032415736730888745	0.0	0.0	0.0	1.6207871238089622e-06	3.831016290317927e-06	0.0	0.00023154719472335585	1.6207893412742053e-06	6.23380405390681e-06	1.6208306502152745e-06	1.6207874110727457e-06	0.00010449870418296987	0.003522733315404617	0.0003239517283031189	0.0	0.0	0.0	1.619758928781649e-06	3.865352401538762e-06	0.0	0.00023140030895487206	1.6197611406718172e-06	6.22984943619948e-06	1.6198024498374496e-06	1.619759216046962e-06	0.00010443244122574663	0.003520499511460309	0.00032374631313343886	0.0	0.0	0.0	1.6187318529331347e-06	3.5347680320266143e-06	0.0	0.0002312535878143776	1.6187340926762098e-06	6.225899251600807e-06	1.6187754018540738e-06	1.6187321401983344e-06	0.00010436625230695934	0.003518268203070399	0.0003235411274540591	0.0	0.0	0.0	1.6177059245346793e-06	3.7901179314335854e-06	0.0	0.00023110702386262375	1.617708145250231e-06	6.221953299968908e-06	1.6177494541901424e-06	1.6177062117983222e-06	0.00010430013403031281	0.0035160392757952598	0.0003233361607311206	0.0	0.0	0.0	1.6166810909167202e-06	3.821310961640718e-06	0.0	0.00023096061857634176	1.6166833087115453e-06	6.218011620986579e-06	1.6167246171829118e-06	1.6166813781770967e-06	0.00010423408708191228	0.0035138127528014794	0.0003231314150941035	0.0	0.0	0.0	1.6156573627267858e-06	3.6701076126912715e-06	0.0	0.00023081437318973067	1.6156595916847883e-06	6.2140742478250954e-06	1.6157008994718776e-06	1.615657649982314e-06	0.00010416811203388903	0.003511588653456601	0.00032292689231849147	0.0	0.0	0.0	1.614634748842389e-06	3.5645692912868827e-06	0.0	0.00023066828703670285	1.6146369895114906e-06	6.210141162567376e-06	1.6146782963943976e-06	1.6146350360915801e-06	0.0001041022085816949	0.0035093669676258894	0.0003227225914594257	0.0	0.0	0.0	1.6136132445391971e-06	3.6274713290690095e-06	0.0	0.00023052235672721188	1.6136154784736597e-06	6.206212273990703e-06	1.6136567842200607e-06	1.6136135317805251e-06	0.00010403637518376291	0.0035071476435072388	0.00032251850773616067	0.0	0.0	0.0	1.612592825913388e-06	3.5600614158827294e-06	0.0	0.00023037658339993954	1.6125950665347377e-06	6.2022876127235096e-06	1.6126363709196902e-06	1.6125931131452318e-06	0.00010397061236255903	0.003504930698881065	0.000322314642769214	0.0	0.0	0.0	1.611573501067594e-06	3.622885901012011e-06	0.0	0.00023023096437538887	1.611575734950721e-06	6.198367106673813e-06	1.6116170377367205e-06	1.6115737882883768e-06	0.000103904918897654	0.003502716092800758	0.0003221109927734151	0.0	0.0	0.0	1.6105552510758692e-06	3.519244408880102e-06	0.0	0.00023008550061432562	1.6105574904378547e-06	6.194450781673079e-06	1.6105987913965758e-06	1.610555538283922e-06	0.0001038392952337658	0.0035005038404330707	0.0003219075591286046	0.0	0.0	0.0	1.6095380828374787e-06	3.514691928087267e-06	0.0	0.00022994019059944878	1.6095403223865521e-06	6.190538596915529e-06	1.6095816212780675e-06	1.6095383700311935e-06	0.00010377374067627128	0.003498293918544084	0.00032170433967985675	0.0	0.0	0.0	1.6085219855777135e-06	3.6160259675207826e-06	0.0	0.00022979503268445524	1.6085242192839252e-06	6.186630508121132e-06	1.6085655158569967e-06	1.6085222727554018e-06	0.00010370825447278668	0.0034960863019312754	0.0003215013320932923	0.0	0.0	0.0	1.607506947627103e-06	3.7491671150659897e-06	0.0	0.00022965002533129178	1.6075091703669727e-06	6.182726473893827e-06	1.6075504643669653e-06	1.6075072347870027e-06	0.00010364283592805366	0.003493880967280654	0.0003212985342132776	0.0	0.0	0.0	1.6064929582074617e-06	3.546594970681482e-06	0.0	0.0002295051717902798	1.606495198366286e-06	6.17882658165839e-06	1.6065364895603766e-06	1.6064932453477938e-06	0.00010357748653315842	0.0034916779649222882	0.000321095950665388	0.0	0.0	0.0	1.6054800404468278e-06	3.8317929530132015e-06	0.0	0.00022936047034832435	1.6054822913273219e-06	6.1749307854368176e-06	1.6055235794453053e-06	1.605480327565974e-06	0.00010351220547823682	0.0034894772676324717	0.0003208935789341249	0.0	0.0	0.0	1.6044681817674618e-06	3.3790859613059095e-06	0.0	0.00022921591773258907	1.6044704262769805e-06	6.1710389968693365e-06	1.6045117111123393e-06	1.6044684688635573e-06	0.00010344699135492667	0.003487278827872746	0.0003206914146626475	0.0	0.0	0.0	1.6034573603856138e-06	3.473226689088524e-06	0.0	0.00022907151358171892	1.6034596007250068e-06	6.167151206379104e-06	1.6035008820317195e-06	1.603457647457248e-06	0.00010338184396038508	0.003485082638797818	0.00032048945721698706	0.0	0.0	0.0	1.602447573131183e-06	3.7219156293445634e-06	0.0	0.00022892725526267216	1.6024497962439026e-06	6.1632673430912345e-06	1.6024910737721267e-06	1.6024478601766884e-06	0.00010331676210380323	0.003482888660182603	0.00032028770290541675	0.0	0.0	0.0	1.601438801545523e-06	3.7520057611199495e-06	0.0	0.00022878314402719518	1.601441021570351e-06	6.159387440607667e-06	1.601482295095964e-06	1.6014390885632199e-06	0.00010325174637726245	0.00348069691184195	0.0003200861535672388	0.0	0.0	0.0	1.600431054825338e-06	3.468596376175057e-06	0.0	0.0002286391824643919	1.6004332947937601e-06	6.155511568502129e-06	1.6004745641272002e-06	1.60043134181374e-06	0.00010318679798491675	0.0034785074341868033	0.0003198848129403703	0.0	0.0	0.0	1.5994243516604657e-06	3.7472861158532483e-06	0.0	0.00022849536420533508	1.5994265713594442e-06	6.151639555411191e-06	1.599467836283149e-06	1.5994246386183382e-06	0.00010312191402413081	0.0034763201292231844	0.0003196836720229942	0.0	0.0	0.0	1.5984186470416389e-06	3.593313244120943e-06	0.0	0.0002283516932583709	1.5984208792798263e-06	6.147771509073703e-06	1.5984621396225559e-06	1.5984189339675644e-06	0.00010305709635073726	0.0034741350592882338	0.0003194827365747536	0.0	0.0	0.0	1.5974139697674e-06	3.812028974890254e-06	0.0	0.00022820816421452022	1.5974161807020423e-06	6.143907283901985e-06	1.5974574362824973e-06	1.5974142566602905e-06	0.00010299234251309135	0.003471952141562414	0.00031928199899425514	0.0	0.0	0.0	1.5964102818307176e-06	3.8101462080676183e-06	0.0	0.0002280647850174182	1.5964125312049937e-06	6.14004709366033e-06	1.5964537818686048e-06	1.5964105686894188e-06	0.00010292765612121327	0.0034697714975448503	0.00031908147047627326	0.0	0.0	0.0	1.5954076392056508e-06	3.7378753789761378e-06	0.0	0.00022792154529160862	1.5954098581317926e-06	6.136190658898384e-06	1.5954511037528854e-06	1.5954079260291946e-06	0.00010286303252306412	0.003467592970226853	0.0003188811366034249	0.0	0.0	0.0	1.59440596980548e-06	3.718611895941614e-06	0.0	0.00022777844918728536	1.5944081905256284e-06	6.1323380913205e-06	1.5944494309867545e-06	1.594406256593095e-06	0.00010279847359771313	0.0034654166228151794	0.00031868100320182923	0.0	0.0	0.0	1.5934053027608518e-06	3.582043038735098e-06	0.0	0.00022763549749021768	1.59340753386587e-06	6.128489412000602e-06	1.5934487690707432e-06	1.5934055895118172e-06	0.00010273397971989929	0.0034632424678230187	0.0003184810714359021	0.0	0.0	0.0	1.5924056438939808e-06	3.564257274490946e-06	0.0	0.0002274926881040828	1.592407873473233e-06	6.124644564479758e-06	1.5924491033306272e-06	1.5924059306077117e-06	0.00010266954994745945	0.0034610704734197068	0.00031828133838538033	0.0	0.0	0.0	1.5914069786035747e-06	3.7285022497439524e-06	0.0	0.00022735001921371512	1.5914091966465767e-06	6.1208034999075585e-06	1.591450421060212e-06	1.5914072652795079e-06	0.0001026051834546443	0.0034589006117456086	0.000318081801489441	0.0	0.0	0.0	1.5904092940854678e-06	3.7958236822390016e-06	0.0	0.00022720749634579066	1.5904115420608345e-06	6.116966367033426e-06	1.590452760946313e-06	1.5904095807229914e-06	0.00010254088274558803	0.0034567329672155677	0.00031788246851220615	0.0	0.0	0.0	1.5894126291603357e-06	3.3970068673127668e-06	0.0	0.00022706511361880483	1.589414868499516e-06	6.113133007331154e-06	1.5894560818187196e-06	1.5894129157589014e-06	0.00010247664521408775	0.0034545674519714437	0.00031768333138049127	0.0	0.0	0.0	1.5884169434625582e-06	3.4685704595194245e-06	0.0	0.00022692287143163644	1.5884191787908723e-06	6.109303431679601e-06	1.5884603864693304e-06	1.5884172300219214e-06	0.00010241247100129608	0.003452404070879806	0.0003174843905264996	0.0	0.0	0.0	1.587422239152883e-06	3.568592863799814e-06	0.0	0.0002267807691821692	1.5874244687227724e-06	6.105477623878335e-06	1.5874656706833125e-06	1.5874225256725295e-06	0.00010234835983222694	0.0034502428147710285	0.0003172856450970719	0.0	0.0	0.0	1.586428511965479e-06	3.7863227702094173e-06	0.0	0.00022663880981459638	1.5864307589183715e-06	6.101655663247557e-06	1.5864719550699228e-06	1.58642879844486e-06	0.00010228431302035458	0.003448083728051987	0.0003170870991617602	0.0	0.0	0.0	1.5854357822479955e-06	3.6014566740621175e-06	0.0	0.00022649698720760553	1.5854380064966882e-06	6.097837384859559e-06	1.5854791967801961e-06	1.585436068686451e-06	0.00010222032783769272	0.003445926718852694	0.0003168887442679746	0.0	0.0	0.0	1.5844440077376908e-06	3.680099775480278e-06	0.0	0.00022635530356579237	1.5844462269200847e-06	6.0940228481857834e-06	1.5844874112460914e-06	1.5844442941347701e-06	0.00010215640524749713	0.0034437718197994406	0.00031669058339741003	0.0	0.0	0.0	1.5834532033428198e-06	3.778713368412293e-06	0.0	0.00022621375759931126	1.583455411167144e-06	6.090212018528675e-06	1.5834965894386366e-06	1.5834534896978513e-06	0.00010209254466066268	0.003441619011156747	0.00031649261472265725	0.0	0.0	0.0	1.5824633599262778e-06	3.457860497313879e-06	0.0	0.0002260723541723173	1.5824655932662196e-06	6.086405026765964e-06	1.5825067654070626e-06	1.5824636462385306e-06	0.00010202874829409205	0.0034394683677417713	0.0003162948451189213	0.0	0.0	0.0	1.5814745118642298e-06	3.6884520444989287e-06	0.0	0.00022593108701148617	1.5814767293522206e-06	6.082601704187068e-06	1.5815178952377622e-06	1.581474798133114e-06	0.00010196501326819579	0.0034373197926078876	0.00031609726565276345	0.0	0.0	0.0	1.5804866144891462e-06	3.4253710343127873e-06	0.0	0.00022578996035726878	1.5804888490811627e-06	6.078802164852859e-06	1.580530008614081e-06	1.580486900713737e-06	0.00010190134152540938	0.0034351733512665624	0.0003158998823495533	0.0	0.0	0.0	1.5794996979280668e-06	3.7334262273460833e-06	0.0	0.00022564896814928517	1.579501910079515e-06	6.075006245789543e-06	1.5795430631130163e-06	1.579499984107629e-06	0.00010183773028123588	0.0034330289499222406	0.0003157026865706168	0.0	0.0	0.0	1.5785137189872847e-06	3.41919664084537e-06	0.0	0.00022550811616316464	1.5785159527382907e-06	6.071214102346144e-06	1.5785570991642413e-06	1.578514005120747e-06	0.00010177418218236981	0.003430886677756989	0.0003155056865261879	0.0	0.0	0.0	1.577528718718243e-06	3.6640380272817206e-06	0.0	0.00022536739851094584	1.57753093588843e-06	6.067425576181388e-06	1.5775720755517003e-06	1.577529004804808e-06	0.00010171069452442892	0.003428746443612169	0.0003153088738263618	0.0	0.0	0.0	1.576544655171102e-06	3.4426453714838454e-06	0.0	0.00022522681909373815	1.5765468868074713e-06	6.0636407722080685e-06	1.57658801958337e-06	1.5765449412096569e-06	0.00010164726909954898	0.003426608307810364	0.0003151122540311529	0.0	0.0	0.0	1.5755615561461541e-06	3.4783088947065556e-06	0.0	0.0002250863754705174	1.5755637884305904e-06	6.0598596247928545e-06	1.575604914171925e-06	1.5755618421358053e-06	0.00010158390478341367	0.003424472232383861	0.0003149158236522672	0.0	0.0	0.0	1.5745794042017823e-06	3.4125684089620955e-06	0.0	0.00022494606706707388	1.574581636731465e-06	6.0560821184497026e-06	1.5746227552979457e-06	1.5745796901414907e-06	0.00010152060132422359	0.0034223382087310004	0.000314719581910265	0.0	0.0	0.0	1.5735981954408459e-06	3.4104418470418077e-06	0.0	0.00022480589329539134	1.5736004275991282e-06	6.0523082373673436e-06	1.573641538845282e-06	1.573598481329629e-06	0.00010145735845110151	0.0034202062276054365	0.0003145235279648756	0.0	0.0	0.0	1.5726179256619633e-06	3.5353121517984874e-06	0.0	0.00022466585265508207	1.5726201505395426e-06	6.048537941184325e-06	1.5726612543111595e-06	1.5726182114988119e-06	0.00010139417547762795	0.0034180762657495347	0.00031432765968712636	0.0	0.0	0.0	1.5716385842202187e-06	3.6033475614262222e-06	0.0	0.00022452594449880558	1.5716408010136984e-06	6.04477121244271e-06	1.571681897164248e-06	1.5716388700040686e-06	0.00010133105211910341	0.003415948313433609	0.0003141319761956065	0.0	0.0	0.0	1.5706601667086152e-06	3.4590271447559926e-06	0.0	0.00022438617089367175	1.570662393474808e-06	6.041008106731326e-06	1.570703481874432e-06	1.5706604524384613e-06	0.00010126798932453608	0.0034138224025166085	0.0003139364804345959	0.0	0.0	0.0	1.5696826878486702e-06	3.746355596174966e-06	0.0	0.00022424653203974624	1.5696849293559652e-06	6.037248629562949e-06	1.5697260098419431e-06	1.5696829735236243e-06	0.00010120498714895138	0.003411698534783014	0.00031374117257014256	0.0	0.0	0.0	1.5687061484703965e-06	3.743521380058404e-06	0.0	0.00022410701979458042	1.5687083516280222e-06	6.033492561593833e-06	1.5687494240698659e-06	1.5687064340893444e-06	0.00010114204195160123	0.0034095765873870844	0.0003135460413203396	0.0	0.0	0.0	1.5677304921644814e-06	3.641280242429009e-06	0.0	0.00022396764065930397	1.567732705794839e-06	6.029740077838717e-06	1.5677737700661348e-06	1.5677307777265292e-06	0.00010107915666845611	0.0034074566592424207	0.0003133510957871831	0.0	0.0	0.0	1.5667557644409287e-06	3.738867033722808e-06	0.0	0.00022382839105834792	1.5667579668390653e-06	6.025991082077323e-06	1.5667990228016864e-06	1.5667560499452071e-06	0.00010101632967323857	0.0034053386955073565	0.0003131563309274823	0.0	0.0	0.0	1.5657819400836987e-06	3.448283947396413e-06	0.0	0.00022368927528532758	1.5657841647885509e-06	6.022245689800643e-06	1.5658252123320196e-06	1.5657822255292513e-06	0.00010095356293074073	0.0034032227623903735	0.0003129617528357746	0.0	0.0	0.0	1.564809049565663e-06	3.649583424391244e-06	0.0	0.00022355028783424742	1.5648112611380883e-06	6.0185037529127095e-06	1.5648523001149094e-06	1.564809334951718e-06	0.00010089085391769189	0.0034011087748926135	0.0003127673536846539	0.0	0.0	0.0	1.563837053749526e-06	3.6964048197020392e-06	0.0	0.00022341142932993276	1.5638392602523064e-06	6.014765288200306e-06	1.563880290524196e-06	1.5638373390750486e-06	0.00010082820292493139	0.003398996742864305	0.00031257313437683764	0.0	0.0	0.0	1.562865957148932e-06	3.69410946217605e-06	0.0	0.00022327269992960405	1.5628681632312088e-06	6.0110302998942004e-06	1.5629091846604269e-06	1.5628662424129424e-06	0.00010076561002352044	0.003396886668779078	0.0003123790951325412	0.0	0.0	0.0	1.561895760864954e-06	3.4397255109814256e-06	0.0	0.00022313410159409086	1.5618979837862334e-06	6.007298840730304e-06	1.5619389962495097e-06	1.5618960460664687e-06	0.00010070307611289736	0.0033947785830417804	0.0003121852387418904	0.0	0.0	0.0	1.5609264788483142e-06	3.6254769446943604e-06	0.0	0.00022299562969154554	1.5609286895330217e-06	6.003570786154429e-06	1.5609696928682402e-06	1.5609267639864435e-06	0.00010064059906305184	0.0033926724139947207	0.0003119915585963812	0.0	0.0	0.0	1.5599580780562191e-06	3.506852284301103e-06	0.0	0.00022285728665283076	1.5599602974709234e-06	5.999846201548242e-06	1.5600012915327748e-06	1.5599583631297993e-06	0.00010057817998833444	0.003390568199307189	0.00031179805815275357	0.0	0.0	0.0	1.558990575772481e-06	3.4043131566910836e-06	0.0	0.00022271907137127057	1.5589927998601508e-06	5.996125057143514e-06	1.5590337844963325e-06	1.5589908607804611e-06	0.00010051581838260536	0.0033884659220445247	0.0003116047358409781	0.0	0.0	0.0	1.558023964146903e-06	3.4395918160453387e-06	0.0	0.0002225809827127068	1.5580261887792331e-06	5.992407322473531e-06	1.5580671638196833e-06	1.5580242490881828e-06	0.00010045351371627527	0.0033863655644877015	0.00031141159001688907	0.0	0.0	0.0	1.5570582349585347e-06	3.680381889405422e-06	0.0	0.00022244301697572387	1.5570604383387674e-06	5.988692897964218e-06	1.5571014035927738e-06	1.5570585198318915e-06	0.00010039126429872879	0.003384267069771207	0.00031121861543678404	0.0	0.0	0.0	1.556093361988724e-06	3.400239106253826e-06	0.0	0.0002223051792762527	1.5560955843180104e-06	5.984981921227233e-06	1.5561365396273472e-06	1.5560936467927954e-06	0.00010032907247250642	0.003382170516929302	0.00031102581936712627	0.0	0.0	0.0	1.5551293815700169e-06	3.565496380267126e-06	0.0	0.00022216746450135072	1.5551315909637566e-06	5.981274254751258e-06	1.5551725361325427e-06	1.55512966630367e-06	0.0001002669358926743	0.0033800758270238727	0.00031083319453355604	0.0	0.0	0.0	1.5541662573303608e-06	3.368327238008096e-06	0.0	0.0002220298758123135	1.5541684803832613e-06	5.977569983563616e-06	1.5542094152375828e-06	1.5541665419922097e-06	0.00010020485600911681	0.0033779830489696163	0.00031064074543391516	0.0	0.0	0.0	1.5532040117591264e-06	3.393925552675018e-06	0.0	0.00022189241033566772	1.5532062324803703e-06	5.973869030371893e-06	1.5532471568280268e-06	1.5532042963479448e-06	0.00010014283150736899	0.0033758921385096206	0.00031044846799102517	0.0	0.0	0.0	1.5522426244703025e-06	3.362291207767758e-06	0.0	0.00022175506792521227	1.5522448462287925e-06	5.970171391228742e-06	1.5522857598804876e-06	1.5522429089847471e-06	0.00010008086232538081	0.0033738030935677927	0.0003102563620131364	0.0	0.0	0.0	1.5512820945051727e-06	3.666728965719707e-06	0.0	0.00022161784474768095	1.5512842948197581e-06	5.966476963024163e-06	1.5513251975619328e-06	1.551282378943931e-06	0.00010001894670939522	0.0033717158550452633	0.000310064422060455	0.0	0.0	0.0	1.5503223946646093e-06	3.387628896900398e-06	0.0	0.00022148074587070152	1.5503246136814173e-06	5.962785882019054e-06	1.550365505346073e-06	1.5503226790262117e-06	9.995708699376608e-05	0.003369630501577117	0.000309872655375976	0.0	0.0	0.0	1.5493635611639127e-06	3.629998901930865e-06	0.0	0.00022134376560664813	1.5493657630359192e-06	5.959097995222636e-06	1.5494066434192796e-06	1.5493638454472139e-06	9.989528057608582e-05	0.00336754694543704	0.00030968105388748206	0.0	0.0	0.0	1.548405553641759e-06	3.5963952972801225e-06	0.0	0.000221206906067833	1.548407757643791e-06	5.9554133594054785e-06	1.5484486265679168e-06	1.5484058378453761e-06	9.983352843679694e-05	0.0033654652196132033	0.0003094896206380837	0.0	0.0	0.0	1.5474483873138876e-06	3.407908416506142e-06	0.0	0.00022107016793089718	1.5474506022234386e-06	5.951731992714812e-06	1.5474914595285984e-06	1.5474486714366248e-06	9.977183090064346e-05	0.0033633853349910084	0.0003092983566371477	0.0	0.0	0.0	1.5464920672272647e-06	3.4765801263426642e-06	0.0	0.0002209335486607124	1.5464942790423729e-06	5.948053826949115e-06	1.5465351245553337e-06	1.5464923512680589e-06	9.971018681031967e-05	0.0033613072525221564	0.00030910725829527507	0.0	0.0	0.0	1.5455365754348081e-06	3.5108221529286473e-06	0.0	0.00022079704739990568	1.5455387820869682e-06	5.944378838978735e-06	1.5455796156465946e-06	1.545536859392509e-06	9.964859579201204e-05	0.003359230959547113	0.00030891632445540006	0.0	0.0	0.0	1.5445819061512771e-06	3.618795981403636e-06	0.0	0.00022066066324867573	1.5445841050570657e-06	5.940707004572248e-06	1.5446249265037845e-06	1.5445821900248219e-06	9.958705744169307e-05	0.003357156442402737	0.0003087255538653074	0.0	0.0	0.0	1.5436280531156085e-06	3.299152817503182e-06	0.0	0.00022052439956568598	1.543630271421987e-06	5.937038413995165e-06	1.5436710806378351e-06	1.5436283369039485e-06	9.952557331807587e-05	0.0033550837535587428	0.0003085349513627793	0.0	0.0	0.0	1.5426750405170024e-06	3.583085358170277e-06	0.0	0.00022038825058537072	1.5426772408596445e-06	5.933372912163524e-06	1.5427180376895295e-06	1.542675324219377e-06	9.94641407815937e-05	0.003353012804038508	0.00030834450876002434	0.0	0.0	0.0	1.541722827416245e-06	3.3666061902537002e-06	0.0	0.00022025222026662012	1.5417250410357487e-06	5.929710605482652e-06	1.5417658253714238e-06	1.5417231110316368e-06	9.940276166707119e-05	0.0033509436556307132	0.0003081542317514451	0.0	0.0	0.0	1.5407714422856706e-06	3.244937663562395e-06	0.0	0.00022011630689501476	1.5407736599479821e-06	5.92605144778975e-06	1.5408144316825924e-06	1.540771725813385e-06	9.934143520254496e-05	0.003348876282297542	0.0003079641179441	0.0	0.0	0.0	1.5398208731605795e-06	3.5913038485230786e-06	0.0	0.00021998050663396123	1.5398230707674132e-06	5.922395335897356e-06	1.53986382976669e-06	1.5398211565999284e-06	9.928015962863333e-05	0.003346810624748763	0.00030777416188005653	0.0	0.0	0.0	1.5388710927511166e-06	3.637393382886182e-06	0.0	0.0002198448211609788	1.5388732852068503e-06	5.918742314853927e-06	1.5389140313665609e-06	1.5388713761012195e-06	9.921893573334268e-05	0.003344746709521583	0.0003075843660062113	0.0	0.0	0.0	1.5379221132919682e-06	3.6351503033122275e-06	0.0	0.00021970925073840436	1.5379243050918788e-06	5.9150923916806566e-06	1.5379650383186387e-06	1.5379223965521493e-06	9.915776364624158e-05	0.0033426845409802483	0.000307394730725645	0.0	0.0	0.0	1.5369739367986095e-06	3.491371373402102e-06	0.0	0.00021957379639384384	1.5369761375985882e-06	5.911445593977425e-06	1.5370168578162845e-06	1.536974219968263e-06	9.909664384883062e-05	0.0033406241353497886	0.0003072052575333121	0.0	0.0	0.0	1.536026570745927e-06	3.438064901435898e-06	0.0	0.0002194384568895828	1.5360287740642339e-06	5.907801888426022e-06	1.5360694811954892e-06	1.5360268538245632e-06	9.90355757813916e-05	0.003338565473774062	0.00030701594469382886	0.0	0.0	0.0	1.53508000645699e-06	3.5802467918925987e-06	0.0	0.00021930323025950903	1.5350822007357779e-06	5.904161222130406e-06	1.5351228946933985e-06	1.535080289444105e-06	9.897455854673185e-05	0.003336508526027507	0.0003068267894244615	0.0	0.0	0.0	1.5341342300180572e-06	3.5173601199581555e-06	0.0	0.00021916811769109496	1.534136425905105e-06	5.900523626981898e-06	1.5341771066224627e-06	1.5341345129130766e-06	9.891359270200769e-05	0.0033344533108826515	0.0003066377934551595	0.0	0.0	0.0	1.5331892500790144e-06	3.321019970726412e-06	0.0	0.00021903312050878125	1.5331914588303484e-06	5.89688913858835e-06	1.5332321262538567e-06	1.5331895328815016e-06	9.885267885835322e-05	0.0033323998489359474	0.00030644895868216834	0.0	0.0	0.0	1.5322450761211756e-06	3.31897480926151e-06	0.0	0.0002188982365185072	1.5322472841634425e-06	5.893257697919027e-06	1.5322879382290835e-06	1.5322453588307798e-06	9.879181601523994e-05	0.0033303481064711096	0.00030626028200234654	0.0	0.0	0.0	1.5313016926287581e-06	3.65426034392242e-06	0.0	0.00021876346181670534	1.5313038746006888e-06	5.889629199960275e-06	1.5313445152230215e-06	1.531301975245054e-06	9.87310023895261e-05	0.003328298023394185	0.0003060717578849409	0.0	0.0	0.0	1.5303590719478456e-06	3.6525021046776918e-06	0.0	0.00021862880499590658	1.5303612902665614e-06	5.886003875959444e-06	1.5304019173835503e-06	1.5303593544702574e-06	9.867024188205711e-05	0.0033262497311760874	0.00030588339842575946	0.9411667104083233	0.0	0.0	0.00024968748894083103	0.0014072838719893378	0.000550813258850704	1.5294172745576373e-06	1.5162504625108723e-06	4.6093186059868224e-05	2.2293638604867966e-06	0.08725523795859214	4.406633479820238e-05	0.06150085807842763	0.0025847962548469186	0.031163347495246768	1.573120312000233e-05	0.02196240865036425	0.000915110471166568	1.0584172818762545e-06	0.00021168338755550437	6.828274373202695e-05	0.001368649108450595	1.5162502042584156e-06	0.0003032499892010537	9.782091100784517e-05	4.671901589137761	0.995003320760146	3.320760148526613e-06	0.0006789977939382147	0.0003459088637539479	814.8017727274095	817.0396798276789	0.16668782235214935	3.589249453199838e-08	0.0001710760698123598	1.2084601326760975e-07	4.047307134533775e-06	6.445034422675967e-08	1.2084654791371858e-07	4.047325038231745e-06	6.445062932904927e-08	1.208470824721439e-07	4.047342938987395e-06	6.445091438448482e-08	1.2051661043622936e-07	4.047360848824473e-06	6.445119958453551e-08	6.030906197146693e-07	4.0473475198337314e-06	6.445098733119136e-08	1.3143995200187237e-06	4.047301916341706e-06	6.445026113157654e-08	1.314384710226999e-06	4.047256323676708e-06	6.444953510437389e-08	1.3143699040132448e-06	4.04721074183713e-06	6.444880924955774e-08	1.2084366967106882e-07	4.047228663760194e-06	6.444909464206897e-08	1.205132076166302e-07	4.047246594763981e-06	6.444938017918401e-08	1.3143667435780668e-06	4.0472010156285645e-06	6.44486543674297e-08	6.030668023913851e-07	4.047187720310813e-06	6.444844265030261e-08	1.2084298223318627e-07	4.0472056477534754e-06	6.444872813070942e-08	1.20843517505227e-07	4.047223572256623e-06	6.444901356430679e-08	1.3143592665259476e-06	4.047178000654832e-06	6.444828787252003e-08	1.2084269198469484e-07	4.0471959300436275e-06	6.444857338391783e-08	1.2051223283414471e-07	4.047213868514371e-06	6.444885903993902e-08	1.2084376291932073e-07	4.047231792027544e-06	6.44491444577723e-08	1.2051330066137115e-07	4.047249724625032e-06	6.444943002026674e-08	1.2084483350472115e-07	4.047267642266388e-06	6.444971534459623e-08	1.3143735775518638e-06	4.047222061213197e-06	6.444898950230454e-08	1.3143587757188937e-06	4.047176490991035e-06	6.444826383248882e-08	1.205116539523846e-07	4.047194433379584e-06	6.444854955089913e-08	1.2084318256736503e-07	4.047212360815144e-06	6.44488350311945e-08	1.2084371784446355e-07	4.047230285318598e-06	6.444912046479857e-08	6.030711638925864e-07	4.047216987298055e-06	6.444890870463396e-08	1.205128597700546e-07	4.047234924476995e-06	6.444919434008602e-08	1.2051339387258733e-07	4.047252858726759e-06	6.444947992889341e-08	1.3143687784292086e-06	4.0472072839196536e-06	6.444875418606782e-08	1.2084356623395265e-07	4.047225211058727e-06	6.444903966164301e-08	1.205131046291206e-07	4.0472431472908e-06	6.44493252820177e-08	1.2051363870538013e-07	4.047261080596982e-06	6.444961085580007e-08	6.030757536999485e-07	4.047247778779702e-06	6.444939903517695e-08	1.20844775334068e-07	4.047265700732932e-06	6.444968442817237e-08	1.2084531045220014e-07	4.047283619762521e-06	6.444996977461129e-08	1.2051484383058442e-07	4.047301547890945e-06	6.445025526594265e-08	6.030817843971412e-07	4.0472882399909265e-06	6.445004334845752e-08	1.3143802718711698e-06	4.04724266143543e-06	6.444931754594388e-08	1.3143654712893391e-06	4.04719709371823e-06	6.444859191602154e-08	1.20512267387981e-07	4.047215038211785e-06	6.444887766795502e-08	1.2051280171410492e-07	4.0472329797828e-06	6.44491633733495e-08	6.030715687211044e-07	4.047219687434012e-06	6.444895170350584e-08	1.2051294015707216e-07	4.047237629678638e-06	6.444923741962724e-08	1.2051347441726141e-07	4.0472555690023525e-06	6.444952308923552e-08	6.030749354192299e-07	4.047242273969724e-06	6.444931137665418e-08	6.030729546834308e-07	4.047228983054059e-06	6.444909972963218e-08	6.030709745601832e-07	4.047215696254015e-06	6.444888814814815e-08	6.030689950483117e-07	4.047202413568176e-06	6.444867663217953e-08	1.20843420838786e-07	4.0472203523344545e-06	6.444896229291064e-08	6.030696893594474e-07	4.047207070358365e-06	6.44487507882443e-08	6.030677105548919e-07	4.0471937924943415e-06	6.444853934905923e-08	6.030657323573738e-07	4.047180518740713e-06	6.444832797532885e-08	1.2051177389754595e-07	4.047198477382479e-06	6.444861395256179e-08	1.2051230864850353e-07	4.047216433100429e-06	6.444889988323535e-08	1.3143569630071347e-06	4.047170886540515e-06	6.444817459022646e-08	6.030623201923358e-07	4.047157619188492e-06	6.44479633184362e-08	6.030603435179795e-07	4.047144355940721e-06	6.444775211200273e-08	6.030583674442093e-07	4.047131096795208e-06	6.444754097089428e-08	1.205103023206825e-07	4.047149068191432e-06	6.44478271512313e-08	1.2051083745198094e-07	4.047167036658993e-06	6.44481132849317e-08	1.2084236461576684e-07	4.0471849901806755e-06	6.444839918063035e-08	1.2051190709529456e-07	4.047202952792894e-06	6.444868522108913e-08	1.2051244196516072e-07	4.04722091247834e-06	6.44489712149414e-08	1.2084397327382333e-07	4.047238857218768e-06	6.444925697080554e-08	1.2084450907914193e-07	4.047256799033093e-06	6.444954268007378e-08	1.2051404533606902e-07	4.047274749941042e-06	6.444982853415131e-08	1.2084558078640678e-07	4.047292685904253e-06	6.445011415024513e-08	1.205151139334189e-07	4.047310630962218e-06	6.445039991116616e-08	6.030831446638535e-07	4.047297341798806e-06	6.445018829204576e-08	1.2051525258125426e-07	4.0473152875195804e-06	6.44504740635211e-08	6.030838385813851e-07	4.047301999042636e-06	6.445026245533154e-08	1.2051539126838928e-07	4.047319945421509e-06	6.445054823728613e-08	1.3143905824870234e-06	4.047274384970104e-06	6.444982272306237e-08	1.3143757870504656e-06	4.0472288353082155e-06	6.44490973806521e-08	1.2051321271665196e-07	4.047246794402865e-06	6.444938336509391e-08	6.030736324599543e-07	4.047233521343568e-06	6.444917200241564e-08	1.2084434981540907e-07	4.0472514690537716e-06	6.444945780556808e-08	1.2084488570672003e-07	4.047269413823833e-06	6.444974356190079e-08	1.2051442101674513e-07	4.047287367672425e-06	6.445002946280223e-08	1.2084595758391423e-07	4.04730530656065e-06	6.445031512547087e-08	1.3143858271998036e-06	4.047259752039242e-06	6.444958970567268e-08	6.0307556232728e-07	4.047246478403029e-06	6.444937833380473e-08	6.030735842676768e-07	4.047233208835672e-06	6.444916702672951e-08	6.030716067946269e-07	4.047219943333642e-06	6.444895578439079e-08	6.030696299077818e-07	4.047206681893382e-06	6.444874460673192e-08	1.314353797751037e-06	4.047161157216829e-06	6.444801966218506e-08	1.205111975090814e-07	4.047179134987867e-06	6.444830594402892e-08	1.3143448508783043e-06	4.0471336169333995e-06	6.444758110493178e-08	6.030567654133015e-07	4.047120374163899e-06	6.444737022458728e-08	1.208409714251084e-07	4.047138348266503e-06	6.444765644801226e-08	1.208415080993159e-07	4.047156319400786e-06	6.444794262416864e-08	1.3143374389908106e-06	4.047110808573101e-06	6.444721790014898e-08	1.208406857983983e-07	4.047128784496556e-06	6.44475041525682e-08	6.030560434266302e-07	4.0471155443936935e-06	6.44472933146848e-08	6.030540701397234e-07	4.047102308320119e-06	6.444708254096399e-08	1.2084043197931823e-07	4.04712028831228e-06	6.44473688581728e-08	6.030547761357914e-07	4.047107052790816e-06	6.444715809324263e-08	6.030528034846992e-07	4.047093821289852e-06	6.444694739233514e-08	1.3143171374022548e-06	4.047048331808945e-06	6.444622300824e-08	1.3143023638709562e-06	4.047002853007352e-06	6.444549879420361e-08	1.3142875937832023e-06	4.046957384878814e-06	6.444477475012628e-08	1.2050512977022836e-07	4.046975404105193e-06	6.444506169210709e-08	6.030331841450051e-07	4.046962200066864e-06	6.444485142851724e-08	1.314274388857277e-06	4.046916743148534e-06	6.444412756295099e-08	1.3142596257761783e-06	4.046871296883691e-06	6.444340386703233e-08	6.030176696217604e-07	4.046858114759202e-06	6.444319395240144e-08	1.2083314063956796e-07	4.046876141363638e-06	6.444348101186953e-08	1.2083367887513822e-07	4.046894164960478e-06	6.444376802344334e-08	6.030210754674041e-07	4.046880979816397e-06	6.444355806072567e-08	1.3142480063208543e-06	4.046835545223839e-06	6.44428345506745e-08	1.2083246669912398e-07	4.046853576968967e-06	6.444312169200227e-08	1.2050203860486489e-07	4.046871617709368e-06	6.444340897657253e-08	1.2083354374286827e-07	4.04688964342092e-06	6.444369602181908e-08	1.3142508149349037e-06	4.046844206912737e-06	6.444297248125942e-08	6.030136276282503e-07	4.0468310330657486e-06	6.444276269843558e-08	1.208323319037096e-07	4.046849066885413e-06	6.444304987279651e-08	1.208328703520393e-07	4.046867097679837e-06	6.444333699898219e-08	1.2050244112268776e-07	4.0468851374579e-06	6.444362426822508e-08	1.3142493454939917e-06	4.046839703651061e-06	6.444290077067795e-08	1.208325907316895e-07	4.046857736039885e-06	6.44431879222521e-08	1.2083312913630645e-07	4.046875765396414e-06	6.444347502553867e-08	1.3142462981029489e-06	4.0468303337906694e-06	6.44427515630399e-08	1.2083231091126533e-07	4.046848367754714e-06	6.444303873969719e-08	1.2050188330845907e-07	4.046866410692645e-06	6.44433260592563e-08	1.3142432563727128e-06	4.04682098126849e-06	6.444260263149541e-08	1.2083203160684885e-07	4.0468390167893754e-06	6.444288983294316e-08	6.030128466859841e-07	4.046825845362218e-06	6.444268008864641e-08	1.2050121259766203e-07	4.046843893283695e-06	6.44429674875634e-08	1.205017499892986e-07	4.046861938160398e-06	6.444325483799405e-08	1.2050228728997187e-07	4.046879979989883e-06	6.444354213989939e-08	1.3142476556866185e-06	4.0468345489320966e-06	6.444281868611938e-08	1.2083243661300786e-07	4.046852583315044e-06	6.444310586944394e-08	1.2083297507607618e-07	4.046870614646796e-06	6.444339300417986e-08	1.3142446107540015e-06	4.046825185712054e-06	6.44426695842058e-08	1.3142298567121128e-06	4.04677976732859e-06	6.444194633225289e-08	1.2049984039925274e-07	4.0467978228287115e-06	6.444223385185214e-08	1.3142209685395025e-06	4.04675241077502e-06	6.4441510700695e-08	1.204990257753464e-07	4.046770470822451e-06	6.44417982927064e-08	1.2049956352943466e-07	4.046788527814769e-06	6.444208583606662e-08	1.2083106234944142e-07	4.046806569739223e-06	6.444237313948162e-08	6.030080039891359e-07	4.0467934057514635e-06	6.444216351364473e-08	6.030060420140153e-07	4.0467802456709155e-06	6.444195395002693e-08	1.314215254794823e-06	4.046734840688169e-06	6.444123091146497e-08	1.2049850250039254e-07	4.046752905948742e-06	6.44415185864895e-08	1.2082999865379797e-07	4.046770956135903e-06	6.444180602148042e-08	1.3142122354985747e-06	4.046725553206729e-06	6.444108301561798e-08	1.2082918190909754e-07	4.046743607901247e-06	6.444137052238485e-08	6.029986193227121e-07	4.0467304586966455e-06	6.444116113195576e-08	1.2082932835318704e-07	4.0467485137122385e-06	6.444144864383436e-08	6.029993496843776e-07	4.0467353648287986e-06	6.444123925851813e-08	1.314200674110425e-06	4.046689973097089e-06	6.44405164309636e-08	1.3141859328134609e-06	4.046644591863726e-06	6.443979377058759e-08	1.208267644404506e-07	4.046662662314109e-06	6.444008152825348e-08	1.2082730398691317e-07	4.046680729688386e-06	6.444036923693365e-08	1.3141829295979731e-06	4.0466353504486116e-06	6.443964660830155e-08	1.2082648847115651e-07	4.04665342229469e-06	6.443993438819121e-08	1.2049607795515333e-07	4.046671503064895e-06	6.444022231018987e-08	1.208275679157208e-07	4.046689568740852e-06	6.444050999182285e-08	1.2082810732043282e-07	4.0467076313254334e-06	6.444079762422697e-08	1.2082864663280584e-07	4.0467256908146335e-06	6.444108520733849e-08	1.3141975284352284e-06	4.046680300722651e-06	6.444036240588715e-08	1.208278305599913e-07	4.046698364640738e-06	6.444065005952506e-08	1.204974161333632e-07	4.046716437465607e-06	6.44409378549958e-08	1.2082890953296564e-07	4.046734495177632e-06	6.444122540980475e-08	1.2082944870121894e-07	4.046752549780702e-06	6.444151291510503e-08	1.2082998777670701e-07	4.046770601271074e-06	6.444180037083701e-08	1.3142121121537938e-06	4.04672520019537e-06	6.444107739447304e-08	1.2082917114114413e-07	4.0467432560768495e-06	6.444136492012988e-08	1.2049875280527962e-07	4.046761320849359e-06	6.44416525873688e-08	6.030012558128835e-07	4.046748169409581e-06	6.444144316133179e-08	1.2082985694995326e-07	4.04676622238347e-06	6.444173064068531e-08	1.3142106910357695e-06	4.04672082334085e-06	6.444100769669374e-08	1.3141959484475948e-06	4.0466754347121245e-06	6.444028491853616e-08	1.20496733280409e-07	4.046693511558485e-06	6.444057277804103e-08	1.3141870800654788e-06	4.0466481290312216e-06	6.443985009704386e-08	1.3141723430747869e-06	4.046602756911157e-06	6.443912758177386e-08	6.029776304722828e-07	4.046589636988856e-06	6.443891865762809e-08	1.2049417850269249e-07	4.046607729018763e-06	6.443920675891844e-08	1.3141592256707813e-06	4.046562367483164e-06	6.443848441219631e-08	1.2082430916661014e-07	4.046580451860912e-06	6.443877239163074e-08	1.20824849141341e-07	4.046598533102776e-06	6.443906032112736e-08	1.3141562417995962e-06	4.046553173301267e-06	6.443833800201714e-08	1.2049309274603256e-07	4.046571270884128e-06	6.443862619173094e-08	1.2049363163633118e-07	4.046589365322866e-06	6.443891433137592e-08	1.2082511529852508e-07	4.046607444607362e-06	6.443920222969987e-08	1.3141591395065032e-06	4.046562082156814e-06	6.443847986840281e-08	6.029715742509545e-07	4.046548970297651e-06	6.443827107264974e-08	1.2082390918354223e-07	4.046567057191575e-06	6.44385590921467e-08	1.204935061958598e-07	4.046585152932713e-06	6.443884725252804e-08	1.3141519051186214e-06	4.04653979658896e-06	6.443812498847518e-08	1.3141371774277556e-06	4.046494450593327e-06	6.443740288920845e-08	1.31412245315753e-06	4.046449114943581e-06	6.443668095469224e-08	6.029547453913251e-07	4.046436025593667e-06	6.443647251737978e-08	1.2082053688642414e-07	4.046454131822093e-06	6.443676084476168e-08	1.2049014371488345e-07	4.046472246885786e-06	6.44370493128379e-08	1.2049068313217465e-07	4.046490358778568e-06	6.443733773041897e-08	1.2082215922480076e-07	4.046508455493539e-06	6.443762590630412e-08	6.029635908705466e-07	4.046495355178384e-06	6.443741729437546e-08	6.029616396021819e-07	4.046482258622557e-06	6.443720874231098e-08	1.3141185052910659e-06	4.046436929097791e-06	6.443648690532735e-08	1.2048963155531303e-07	4.0464550486333804e-06	6.443677544461225e-08	6.029556359715203e-07	4.046441960805227e-06	6.443656703152865e-08	1.3141054235416548e-06	4.046396641622015e-06	6.44358453592261e-08	6.029469345750827e-07	4.046383566208637e-06	6.443563714383803e-08	1.208189706910208e-07	4.046401684541105e-06	6.443592566396283e-08	1.3140923487952528e-06	4.046356375678319e-06	6.443520415600509e-08	1.2048723304637461e-07	4.046374510264578e-06	6.44354929349589e-08	1.314083527137881e-06	4.046329207300618e-06	6.443477152093553e-08	1.3140688169492669e-06	4.046283914637381e-06	6.443405027094332e-08	1.2048507545782802e-07	4.046302060910571e-06	6.443433923600214e-08	1.3140600042039702e-06	4.046256774133949e-06	6.443361807974988e-08	1.314045299158814e-06	4.046211497651973e-06	6.443289708743203e-08	1.2081383315091595e-07	4.046229643609172e-06	6.443318604745836e-08	1.2081437497883585e-07	4.0462477863740555e-06	6.443347495664956e-08	1.3140423841763714e-06	4.046202511349913e-06	6.443275398754696e-08	1.2048265166127517e-07	4.046220670360699e-06	6.44330431554418e-08	1.204831923937334e-07	4.046238826179135e-06	6.4433332272501e-08	1.2081464923342149e-07	4.046256966805701e-06	6.443362114764113e-08	1.3140453696314264e-06	4.046211688808516e-06	6.443290013119568e-08	6.029193856800149e-07	4.04619864803334e-06	6.443269246739383e-08	1.20813449638541e-07	4.046216796174104e-06	6.443298146219151e-08	1.3140323271800382e-06	4.046171528422256e-06	6.443226060889503e-08	1.3140176275304776e-06	4.046126270950212e-06	6.443153991929616e-08	1.3140029311170227e-06	4.0460810237538114e-06	6.443081939332869e-08	1.2080993764303855e-07	4.0460991910114e-06	6.44311086925465e-08	6.029026245967674e-07	4.046086172460368e-06	6.443090138264634e-08	1.2081009141042682e-07	4.0461043397809126e-06	6.443119068286668e-08	1.3139958107781189e-06	4.046059098355361e-06	6.443047024879516e-08	1.3139811190459838e-06	4.046013867194135e-06	6.442974997817458e-08	1.3139664305274642e-06	4.045968646292374e-06	6.442902987092748e-08	6.028831727197047e-07	4.045955653638782e-06	6.442882297342275e-08	1.208061944047565e-07	4.045973843299924e-06	6.442911262939884e-08	1.2080673753207672e-07	4.045992029756467e-06	6.442940223434408e-08	1.3139593383253482e-06	4.0459468145636965e-06	6.442868221800676e-08	1.3139446544037207e-06	4.045901609614467e-06	6.442796236478909e-08	1.3139299736850993e-06	4.0458564149030745e-06	6.44272426746002e-08	1.2047234641660808e-07	4.04587463238986e-06	6.442753277367699e-08	1.3139212115143913e-06	4.045829443445102e-06	6.442681317531591e-08	1.3139065356328945e-06	4.045784264724173e-06	6.442609373976038e-08	1.313891862953833e-06	4.04573909622096e-06	6.442537446691311e-08	6.028489644124122e-07	4.0457261476978655e-06	6.442516827214745e-08	1.3138729874739592e-06	4.0456809937273845e-06	6.442444923072065e-08	1.207979935719076e-07	4.0456992288072675e-06	6.442473960995076e-08	6.028430218902697e-07	4.045686288782954e-06	6.442453355051919e-08	1.2079815167710214e-07	4.045704523847099e-06	6.442482392949726e-08	1.2046782363988922e-07	4.045722767666415e-06	6.442511444789412e-08	1.3138718829453164e-06	4.04567761472093e-06	6.44243954227836e-08	1.3138572177764496e-06	4.045632471949472e-06	6.442367655968538e-08	1.2046567815555838e-07	4.045650727237002e-06	6.442396726070259e-08	1.313848482436268e-06	4.045605590121225e-06	6.442324848766394e-08	1.3138338221480754e-06	4.045560463161064e-06	6.44225298763444e-08	1.3138191650887735e-06	4.04551534635018e-06	6.4421811426643e-08	6.02815613327419e-07	4.045502441363733e-06	6.442160592515369e-08	1.2079266219766025e-07	4.04552070658462e-06	6.442189678434777e-08	1.2046235008551159e-07	4.045538980524706e-06	6.44221877823873e-08	1.313812180277843e-06	4.045493869050133e-06	6.442146941765609e-08	1.3137975279061684e-06	4.045448767693214e-06	6.442075121403955e-08	6.028056868013933e-07	4.045435875714585e-06	6.442054591968399e-08	1.2045982402786562e-07	4.045454164123437e-06	6.442083714812418e-08	1.3137846267669686e-06	4.045409072564435e-06	6.442011910052731e-08	1.2078987421685058e-07	4.0454273529722705e-06	6.442041020155535e-08	1.2079042002411558e-07	4.045445630082346e-06	6.442070125006764e-08	1.313781847930982e-06	4.045400539487274e-06	6.441998321781575e-08	1.2078961936204378e-07	4.0454188205503126e-06	6.44202743292743e-08	6.028012157706604e-07	4.0454059337633525e-06	6.442006911758316e-08	1.2078978037964242e-07	4.045424214628502e-06	6.442036022588818e-08	1.3137748831404275e-06	4.045379129158848e-06	6.441964227524881e-08	1.2045813408297523e-07	4.045397425923522e-06	6.441993363674047e-08	1.207895262631687e-07	4.0454157073765e-06	6.442022475440342e-08	6.028007454613665e-07	4.045402821014674e-06	6.442001954947634e-08	1.207896872956396e-07	4.045421102226046e-06	6.442031066328994e-08	1.3137738594563356e-06	4.0453760172157765e-06	6.441959271995916e-08	6.027948273073374e-07	4.045363138945114e-06	6.441938764387572e-08	6.027929070742685e-07	4.045350264218494e-06	6.441918262422781e-08	1.313750847197412e-06	4.0453051976013495e-06	6.441846497379186e-08	1.2045593238713534e-07	4.045323508025103e-06	6.441875655278927e-08	1.2078731892229603e-07	4.045341803118779e-06	6.441904788766532e-08	1.313748091863946e-06	4.0452967373163714e-06	6.44183302502004e-08	1.313733454182133e-06	4.0452516815354675e-06	6.441761277232083e-08	1.2078517417353034e-07	4.04526998765667e-06	6.441790428280221e-08	1.3137247624013632e-06	4.045224937291561e-06	6.441718689116401e-08	6.027723038573164e-07	4.0452120880621295e-06	6.441698227753704e-08	1.2045315964335527e-07	4.045230413070692e-06	6.441727408878472e-08	1.3137119038473155e-06	4.045185372287617e-06	6.441655684973164e-08	1.3136972746524242e-06	4.0451403415208695e-06	6.44158397701818e-08	1.3136826488129727e-06	4.045095320773677e-06	6.441512285018663e-08	1.3136680263309445e-06	4.045050310048965e-06	6.441440608979268e-08	1.2077916122663674e-07	4.045068648456954e-06	6.44146981144186e-08	1.2044888826975928e-07	4.045086995502031e-06	6.441499027658223e-08	1.3136653169861043e-06	4.0450419855947895e-06	6.441427352920298e-08	1.313650698307553e-06	4.044996985701536e-06	6.441355694128985e-08	1.2044675429012816e-07	4.045015343752432e-06	6.441384927871343e-08	1.3136420430707835e-06	4.044970349270158e-06	6.441313277696495e-08	1.2044596108804773e-07	4.044988711147548e-06	6.441342517532191e-08	6.027370918905948e-07	4.044975904791326e-06	6.44132212444162e-08	1.207769393707733e-07	4.044994254394566e-06	6.441351344731429e-08	1.204466728376262e-07	4.0450126126171844e-06	6.441380578746789e-08	1.2044721946393225e-07	4.045030967472863e-06	6.441409807400385e-08	1.2077858339538317e-07	4.045049306974385e-06	6.441439011603468e-08	1.3136530626740777e-06	4.04500430353607e-06	6.441367347165855e-08	1.2044697197008258e-07	4.045022658775021e-06	6.441396576429586e-08	1.207783352339397e-07	4.045040998651532e-06	6.44142578122961e-08	1.3136503613221728e-06	4.044995995893679e-06	6.441354117875333e-08	1.2044672452439153e-07	4.045014351488651e-06	6.44138334770579e-08	1.313641706125643e-06	4.044969354038704e-06	6.441311692803886e-08	1.2077674353594037e-07	4.044987701386495e-06	6.441340909501258e-08	1.204464774779527e-07	4.045006057320068e-06	6.441370139870665e-08	1.31363901081555e-06	4.044961060505613e-06	6.441298485980454e-08	6.027329654320588e-07	4.044948255774014e-06	6.441278095475794e-08	6.02731057402178e-07	4.04493545451322e-06	6.441257710498059e-08	1.3136160827120992e-06	4.044890475843291e-06	6.441186085501601e-08	6.027224479651516e-07	4.0448776863655495e-06	6.44116571928749e-08	6.027205424092743e-07	4.04486490035259e-06	6.441145358590682e-08	1.313593171676424e-06	4.044819939802029e-06	6.441073762447817e-08	1.2044148196462734e-07	4.0448383256667596e-06	6.441103040480035e-08	1.2044202942804626e-07	4.044856708114345e-06	6.441132313070462e-08	1.2077337994032583e-07	4.044875075157353e-06	6.441161561130012e-08	6.027201547575626e-07	4.044862289019764e-06	6.441141200233976e-08	1.3135923267730689e-06	4.044817328356123e-06	6.44106960391028e-08	1.3135777275042936e-06	4.0447723775739096e-06	6.440998023322062e-08	1.207708619337535e-07	4.044790758286834e-06	6.441027293149621e-08	1.313569101763716e-06	4.044745812662194e-06	6.440955720774248e-08	1.3135545079246202e-06	4.0447008769048665e-06	6.440884164111847e-08	1.2043793662649515e-07	4.044719280264622e-06	6.440913470002498e-08	6.026969459615991e-07	4.04470652262666e-06	6.440893154489428e-08	1.20768895613546e-07	4.044724913490482e-06	6.440922440480836e-08	1.3135477286473828e-06	4.0446799821242555e-06	6.440850890810382e-08	1.3135331402865173e-06	4.044635060592397e-06	6.44077935680043e-08	1.313518555321115e-06	4.044590148891664e-06	6.440707838445797e-08	1.2076542091078644e-07	4.0446085573872285e-06	6.440737152514027e-08	1.2043518771340833e-07	4.044626974362046e-06	6.44076648008462e-08	1.2043573611993397e-07	4.0446453878347635e-06	6.440795802078192e-08	1.2076707029180081e-07	4.044663785823792e-06	6.440825099414978e-08	1.2076761963906387e-07	4.044682180297172e-06	6.440854391153209e-08	1.313533873044125e-06	4.044637254476843e-06	6.44078285031361e-08	6.026847388935116e-07	4.044624508867612e-06	6.440762553954218e-08	1.2043566278652284e-07	4.044642921703492e-06	6.4407918749331e-08	1.3135211347703968e-06	4.04459800482677e-06	6.440720348335567e-08	1.2076565562734053e-07	4.044616409173467e-06	6.440749655795929e-08	6.026816401328073e-07	4.044603666963982e-06	6.440729364850271e-08	1.313508398731055e-06	4.04455875901416e-06	6.440657852468309e-08	1.3134938198781814e-06	4.044513860856877e-06	6.440586355680296e-08	1.2043236823211163e-07	4.044532290579872e-06	6.44061570355035e-08	1.207636936555424e-07	4.044550704792504e-06	6.440645026721332e-08	1.2076424350186505e-07	4.044569115469219e-06	6.440674344261681e-08	1.2043401360871229e-07	4.044587534586338e-06	6.440703675242812e-08	1.207653432393854e-07	4.044605938200181e-06	6.440732981536215e-08	1.3135091641334837e-06	4.044561025734323e-06	6.440661461963862e-08	1.2076455181166064e-07	4.044579432887735e-06	6.44069077389385e-08	1.313500565504183e-06	4.044534525436985e-06	6.440619262308049e-08	1.204329838374748e-07	4.0445529481233875e-06	6.440648598973297e-08	1.3134919735006854e-06	4.044508045703555e-06	6.440577095399267e-08	1.3134773966689692e-06	4.044463153132751e-06	6.440505607509177e-08	1.2043085876955616e-07	4.044481586503746e-06	6.440534961189023e-08	6.026615823695017e-07	4.044468864526766e-06	6.44051470246359e-08	1.3134646854039254e-06	4.044423981006717e-06	6.440443228986876e-08	6.026530030365517e-07	4.04441127072594e-06	6.440422988886999e-08	6.02651111022147e-07	4.044398563849807e-06	6.440402754208959e-08	1.3134418679540904e-06	4.044353698221484e-06	6.440331309224113e-08	6.026425361728096e-07	4.0443410030790444e-06	6.440311093231363e-08	6.026406461820618e-07	4.04432831135773e-06	6.44029088268672e-08	1.3134190647659926e-06	4.044283463667699e-06	6.440219466267918e-08	1.2042550874336642e-07	4.044301929903575e-06	6.440248872283749e-08	1.2042605864905003e-07	4.044320392686619e-06	6.44027827280156e-08	1.2075736775709182e-07	4.044338840061184e-06	6.440307648782861e-08	1.2075791861182145e-07	4.044357284010237e-06	6.440337019309621e-08	1.204277070423653e-07	4.044375736517253e-06	6.440366403464616e-08	1.3134344800159993e-06	4.044330875048071e-06	6.440294965105731e-08	1.2075768095452104e-07	4.044349319456789e-06	6.440324336365051e-08	1.2042747004747464e-07	4.04436777244645e-06	6.44035372128918e-08	1.3134318983384046e-06	4.044322911561187e-06	6.440282283860792e-08	1.2075744333672738e-07	4.04434135650021e-06	6.440311655965092e-08	1.2075799411575076e-07	4.044359798069458e-06	6.440341022703544e-08	1.313429310965494e-06	4.044314937814272e-06	6.440269586278974e-08	1.2042644653829375e-07	4.044333395309473e-06	6.44029897837846e-08	1.2042699617848364e-07	4.0443518494503e-06	6.440328365136576e-08	1.313426729422661e-06	4.044306989853525e-06	6.440256929760731e-08	6.026355887543433e-07	4.0442943002011284e-06	6.440236722513923e-08	1.2042583219290518e-07	4.044312761445364e-06	6.440266120583771e-08	1.3134140329041044e-06	4.044267911315618e-06	6.440194700283304e-08	1.204250464967712e-07	4.044286376532038e-06	6.440224104678541e-08	1.204255963545345e-07	4.0443048384014466e-06	6.440253503744025e-08	1.20756904150451e-07	4.044323284956916e-06	6.440282878423274e-08	1.20426695408605e-07	4.044341740140254e-06	6.440312266841805e-08	1.3134234329646762e-06	4.044296881265546e-06	6.440240832615315e-08	1.3134088618461993e-06	4.044252032387343e-06	6.440169414307109e-08	1.3133942935968196e-06	4.044207193487981e-06	6.440098011889057e-08	1.2075398873070976e-07	4.044225655215044e-06	6.4401274107273e-08	1.31338571986868e-06	4.0441808215463515e-06	6.440056016638084e-08	1.2075320131620413e-07	4.044199287143504e-06	6.440085421638838e-08	1.3133771480059907e-06	4.0441544586608415e-06	6.440014035807274e-08	1.313362584853836e-06	4.044109640083643e-06	6.43994266574895e-08	1.2075107593091568e-07	4.044128116699572e-06	6.439972088295617e-08	1.204208840146475e-07	4.044146601863806e-06	6.440001524454599e-08	1.2075217952283774e-07	4.044165071631105e-06	6.440030936094864e-08	1.207527309813224e-07	4.044183537957743e-06	6.44006034225586e-08	6.026171579946274e-07	4.044170867076538e-06	6.44004016489723e-08	1.207529039706069e-07	4.044189332917987e-06	6.440069570284985e-08	1.204227067098914e-07	4.044207807248325e-06	6.440098989190319e-08	1.2042325677955877e-07	4.0442262780844255e-06	6.440128402530977e-08	1.2075455835315555e-07	4.044244733441394e-06	6.440157791221893e-08	6.026262620909048e-07	4.044232049601606e-06	6.440137593225531e-08	6.026243689444894e-07	4.044219369053975e-06	6.440117400471249e-08	1.3133835971507167e-06	4.044174533346602e-06	6.440046003128402e-08	1.2075301311463047e-07	4.044192997862094e-06	6.440075406402189e-08	1.2042281549540716e-07	4.044211470760381e-06	6.440104823024493e-08	1.2075411589615304e-07	4.044229928084866e-06	6.440134214846218e-08	1.2075466694196615e-07	4.044248381785349e-06	6.440163600896526e-08	1.2075521787635118e-07	4.044266831842915e-06	6.440192981145303e-08	1.3133989736283034e-06	4.044221980876184e-06	6.440121559499424e-08	1.2075442942136262e-07	4.0442404340737775e-06	6.440150944747803e-08	1.2042422757240387e-07	4.044258895552272e-06	6.440180343182429e-08	1.3133963783206663e-06	4.044214044019949e-06	6.440108920634293e-08	1.2042344158708592e-07	4.044232508528764e-06	6.440138323893871e-08	1.3133877977364736e-06	4.044187661400632e-06	6.440066908358193e-08	1.3133732280796944e-06	4.044142823726807e-06	6.439995507877542e-08	1.313358661829605e-06	4.044097995501009e-06	6.439924122441923e-08	6.026043498613958e-07	4.044085332007935e-06	6.439903956839728e-08	1.207503485595291e-07	4.044103803508286e-06	6.439933371231652e-08	1.2075090001251793e-07	4.0441222712289004e-06	6.439962779604171e-08	6.026079612179786e-07	4.044109602098733e-06	6.439942605024021e-08	1.207510729808975e-07	4.044128068586584e-06	6.439972011432798e-08	1.2042088072101271e-07	4.044146543220126e-06	6.440001430812595e-08	1.2042143075511528e-07	4.044165014017121e-06	6.440030844082629e-08	1.3133658377808005e-06	4.044120176796396e-06	6.43995944432006e-08	1.3133512746199352e-06	4.044075348925925e-06	6.439888059447157e-08	1.2075004978515876e-07	4.0440938170281925e-06	6.439917468425904e-08	1.3133427106095765e-06	4.044048993362048e-06	6.439846090247908e-08	1.2041852558953714e-07	4.044067476136554e-06	6.439875522590963e-08	6.025997865392494e-07	4.044054811351394e-06	6.43985535492841e-08	1.3133300410616788e-06	4.044009995481855e-06	6.439783989165925e-08	1.207480980337199e-07	4.044028471504584e-06	6.439813410757235e-08	1.2041791423043954e-07	4.044046955639331e-06	6.439842845266208e-08	1.2074920148770374e-07	4.0440654239489755e-06	6.439872254574811e-08	1.3133334883145884e-06	4.04402060204622e-06	6.439800879205116e-08	6.025928037799946e-07	4.044007942623968e-06	6.439780720083009e-08	1.2074803644201672e-07	4.044026416183911e-06	6.439810137752727e-08	1.2041785275111923e-07	4.044044897871984e-06	6.439839568365952e-08	1.2041840303253045e-07	4.044063375725852e-06	6.439868992873595e-08	1.207496914628606e-07	4.0440818377837e-06	6.4398983922274e-08	1.2075024267587355e-07	4.044100296020245e-06	6.439927785496246e-08	1.2075079377834176e-07	4.044118750444492e-06	6.439957172694513e-08	1.3133508228470807e-06	4.044073911094846e-06	6.439885769544427e-08	1.204192667907116e-07	4.04409238036821e-06	6.439915180389532e-08	6.026035119408957e-07	4.044079701484522e-06	6.439894990278974e-08	1.313338154455288e-06	4.044034870401139e-06	6.43982360029403e-08	1.2074884018339494e-07	4.044053333337283e-06	6.4398530010488e-08	1.2041865401677568e-07	4.044071804524845e-06	6.43988241494374e-08	1.3133356041074525e-06	4.044026973147195e-06	6.439811024492112e-08	6.025937786190304e-07	4.044014304962309e-06	6.439790851421226e-08	6.025918938073456e-07	4.044001640009149e-06	6.439770683497182e-08	1.3133128361938553e-06	4.043956826070453e-06	6.439699320817875e-08	1.204157804473713e-07	4.043975312847445e-06	6.43972875954025e-08	1.2041633094812968e-07	4.043993796030522e-06	6.439758192540126e-08	1.2074761391775362e-07	4.044012263675758e-06	6.439787600797703e-08	1.207481653683258e-07	4.044030727772422e-06	6.439817003405009e-08	1.2041798112423638e-07	4.0440492003110994e-06	6.439846419456158e-08	1.20749268322296e-07	4.044067657380901e-06	6.439875810874852e-08	1.2074981946957074e-07	4.044086110972643e-06	6.439905196755574e-08	1.2041963039270139e-07	4.0441045730781535e-06	6.439934596194411e-08	1.3133463130566512e-06	4.044059730916549e-06	6.439863188579018e-08	1.20749582992012e-07	4.0440781848166935e-06	6.439892574952402e-08	1.2075013405927285e-07	4.044096635326466e-06	6.439921955927455e-08	1.3133437528324543e-06	4.044051793932551e-06	6.439850549536582e-08	1.2041860891179727e-07	4.044070260317802e-06	6.439879955793072e-08	1.2041915884965375e-07	4.044088723373988e-06	6.439909356748836e-08	1.313341199910538e-06	4.044043882921663e-06	6.439837951859235e-08	1.2041837359958888e-07	4.044062350018805e-06	6.439867359250758e-08	6.025991030114031e-07	4.044049670264673e-06	6.439847167767806e-08	1.3133285329948118e-06	4.04400483969917e-06	6.4397757786237e-08	1.313313979649363e-06	4.043960019313511e-06	6.439704405690503e-08	6.025838620676835e-07	4.043947360387668e-06	6.439684247375915e-08	1.2074622876274033e-07	4.0439658335130485e-06	6.439713664368628e-08	1.2074678042451755e-07	4.0439843034300124e-06	6.439743076252622e-08	1.2074733199132279e-07	4.044002770155323e-06	6.439772483054555e-08	1.2074788346334697e-07	4.04402123370423e-06	6.439801884798671e-08	1.3133193237853623e-06	4.043976409916533e-06	6.439730506450353e-08	1.2041636541748095e-07	4.043994889775302e-06	6.439759934167066e-08	1.3133107731828418e-06	4.043950071778169e-06	6.439688565040033e-08	1.2041558134654532e-07	4.043968556000057e-06	6.439717999704934e-08	1.2041613182403998e-07	4.0439870370792425e-06	6.439747429365524e-08	1.2074741424803937e-07	4.044005503055662e-06	6.439776834976253e-08	1.3133142239016403e-06	4.0439606819342e-06	6.439705460874227e-08	6.025839716000216e-07	4.0439480229255346e-06	6.439685302430164e-08	1.2074624960371113e-07	4.0439664966142126e-06	6.439714720322007e-08	1.207468012685174e-07	4.043984967163541e-06	6.439744133214675e-08	1.2041662096152074e-07	4.044003446538806e-06	6.439773560161951e-08	1.2074790466602795e-07	4.044021910802904e-06	6.439802963045739e-08	6.025930921661523e-07	4.044009240641275e-06	6.439782786840894e-08	1.2041734393124656e-07	4.044027717017987e-06	6.439812209012752e-08	1.313321428704889e-06	4.043982892235778e-06	6.439740829079364e-08	1.204165594758862e-07	4.044001372878261e-06	6.439770258043584e-08	1.2041710981217101e-07	4.044019850326973e-06	6.43979968192167e-08	1.313318864491639e-06	4.043975026502997e-06	6.439728303512643e-08	6.025860961913446e-07	4.0439623657650295e-06	6.439708142311991e-08	1.2041594842476366e-07	4.043980850567369e-06	6.43973757789903e-08	1.313306186862041e-06	4.043936036276978e-06	6.439666214669578e-08	1.204151644676256e-07	4.043954525105693e-06	6.439695656667418e-08	1.204157150201555e-07	4.04397301063476e-06	6.439725093410286e-08	1.3133036258511312e-06	4.043928196865844e-06	6.439653731008994e-08	1.2041493106482555e-07	4.0439466862645645e-06	6.439683173912959e-08	1.2074621036714215e-07	4.04396516032811e-06	6.439712592396161e-08	1.3133010594636613e-06	4.043920346821169e-06	6.439641230409525e-08	1.3132864998410394e-06	4.043875543051552e-06	6.439569883928092e-08	1.204133631617358e-07	4.043894039831017e-06	6.439599338583034e-08	1.3132779440880546e-06	4.043849240878826e-06	6.439527999771184e-08	1.2041257991475346e-07	4.043867741171675e-06	6.439557460019634e-08	1.2041313076559192e-07	4.043886237940263e-06	6.439586914655122e-08	1.31327539139559e-06	4.043841438689098e-06	6.439515575364223e-08	1.2074306761249547e-07	4.043859926794543e-06	6.439545016202953e-08	6.025688986843168e-07	4.043847282635374e-06	6.4395248813917e-08	1.3132627217588231e-06	4.043802491508781e-06	6.439453555035756e-08	6.025603340621772e-07	4.043789858346945e-06	6.439433437735545e-08	1.204108113601547e-07	4.043808366940952e-06	6.439462911197932e-08	6.025612038507545e-07	4.043795732501022e-06	6.439442791860591e-08	1.204109861499822e-07	4.043814239951197e-06	6.439472263499826e-08	6.025620736330192e-07	4.043801604093252e-06	6.439452141902589e-08	1.3132478539274984e-06	4.043756822552747e-06	6.439380830806001e-08	1.2040982730838345e-07	4.04377533522915e-06	6.439410310765552e-08	6.025562694146731e-07	4.043762705456927e-06	6.439390198857137e-08	1.2074071601974596e-07	4.043781204707356e-06	6.439419657435205e-08	1.207412683037744e-07	4.043799700003166e-06	6.439449109714933e-08	1.3132472140155614e-06	4.043754914927267e-06	6.439377792984024e-08	1.31323266730251e-06	4.043710138861405e-06	6.439306490600588e-08	1.2073914610176448e-07	4.043728642821158e-06	6.439335956675539e-08	1.2040898762616297e-07	4.043747154696034e-06	6.439365435353897e-08	1.3132301402260342e-06	4.043702376697784e-06	6.439294129891203e-08	1.2040820533155832e-07	4.043720890729329e-06	6.439323612002894e-08	1.2040875654172796e-07	4.043739400641097e-06	6.439353087553417e-08	1.2074001940359873e-07	4.043757894440824e-06	6.439382537446044e-08	1.3132336248642296e-06	4.04371310876865e-06	6.439311219761052e-08	1.2040852457766567e-07	4.04373161651551e-06	6.439340691862772e-08	1.2073978674101137e-07	4.043750108100401e-06	6.439370138227232e-08	1.2040962615206023e-07	4.043768607433483e-06	6.439399596929639e-08	1.2041017693145038e-07	4.043787102533584e-06	6.439429048890942e-08	1.2074144325891105e-07	4.043805581420968e-06	6.439458475034364e-08	1.2041127776173067e-07	4.043824068016123e-06	6.439487913451569e-08	1.2041182816902433e-07	4.0438425503448565e-06	6.439517345074613e-08	1.3132611330200926e-06	4.043797734326621e-06	6.439445979064456e-08	1.207417604702921e-07	4.043816206529399e-06	6.439475394562775e-08	1.2074231197311065e-07	4.043834674467875e-06	6.439504803270477e-08	1.313258591999469e-06	4.043789856107584e-06	6.439433433531789e-08	1.2041080922581237e-07	4.043808337906689e-06	6.439462864311845e-08	6.025612029607031e-07	4.043795674631158e-06	6.439442699044274e-08	1.3132459502324794e-06	4.043750862789798e-06	6.439371339688147e-08	1.2040964809158043e-07	4.043769348721002e-06	6.439400777049003e-08	1.2041019852767755e-07	4.0437878304452524e-06	6.439430207710913e-08	1.20741464574268e-07	4.043806296011427e-06	6.439459612642671e-08	1.207420159264992e-07	4.043824757403448e-06	6.439489010927837e-08	6.025636769915986e-07	4.043812085264498e-06	6.439468831549049e-08	1.2074218882315284e-07	4.043830544789957e-06	6.439498226862822e-08	1.204120207903585e-07	4.0438490121729926e-06	6.439527634689805e-08	1.204125707130428e-07	4.043867475473608e-06	6.439557036016497e-08	1.3132693530189391e-06	4.043822637935462e-06	6.439485635748015e-08	6.025633900211345e-07	4.043809962434544e-06	6.439465451019286e-08	6.025615077512893e-07	4.0437972898339725e-06	6.439445270909943e-08	1.3132466010289395e-06	4.043752468645856e-06	6.439373896680706e-08	1.204096963760406e-07	4.0437709460495036e-06	6.439403320468337e-08	1.2041024663738117e-07	4.043789419530723e-06	6.439432738010784e-08	1.207415126586598e-07	4.043807877164495e-06	6.439462130318376e-08	1.2041134647684666e-07	4.0438263429271e-06	6.439491535571567e-08	6.025639869516664e-07	4.043813663563879e-06	6.43947134469954e-08	1.3132519947080278e-06	4.043768835105614e-06	6.43939995890113e-08	1.3132374526191395e-06	4.043724016388089e-06	6.439328588614908e-08	1.207395604980243e-07	4.043742483171438e-06	6.439357995496174e-08	1.313228922186674e-06	4.043697669276048e-06	6.439286632891356e-08	1.3132143841507596e-06	4.043652865243237e-06	6.439215285992723e-08	1.2040673183932863e-07	4.043671354621023e-06	6.439244728856031e-08	1.3132058642776073e-06	4.043626555614833e-06	6.439173389964512e-08	1.2040594876116858e-07	4.043645048679592e-06	6.43920283870083e-08	1.2040649954935895e-07	4.043663538230558e-06	6.439232281843113e-08	1.3132033604192215e-06	4.043618739681407e-06	6.439160943683712e-08	1.2040571651786515e-07	4.0436372332239915e-06	6.439190393184034e-08	6.025358844321653e-07	4.043624586722408e-06	6.439170254653442e-08	1.3131907428217931e-06	4.0435797978913345e-06	6.439098931972754e-08	1.2073525627105682e-07	4.043598286897335e-06	6.439128374251369e-08	1.2040510819809074e-07	4.043616784580753e-06	6.439157830349514e-08	1.2073636092350574e-07	4.043635267068307e-06	6.439187262250716e-08	1.2073691293010335e-07	4.0436537463763686e-06	6.439216689090085e-08	1.2040676003565734e-07	4.0436722345195825e-06	6.439246129999978e-08	1.3132062604518527e-06	4.043627433526697e-06	6.4391747879605e-08	1.207366795780296e-07	4.043645914521885e-06	6.439204217488711e-08	1.2073723153850246e-07	4.043664392474182e-06	6.43923364217245e-08	1.3132037275623588e-06	4.043619593344479e-06	6.439162303102189e-08	1.2040574398138163e-07	4.043638088247869e-06	6.439191754780048e-08	1.2073699837265783e-07	4.043656568215141e-06	6.439221182674219e-08	1.313201192943641e-06	4.043611771122587e-06	6.43914984684954e-08	1.207362129303146e-07	4.043630256201801e-06	6.439179282884601e-08	6.025348786365204e-07	4.043617612824226e-06	6.439159149340758e-08	1.207363876308336e-07	4.043636098681395e-06	6.439188586615618e-08	1.3131945413757408e-06	4.043591308376661e-06	6.439117261600827e-08	1.204049027871405e-07	4.0436098113882535e-06	6.43914672619295e-08	1.2073615507801127e-07	4.043628299551785e-06	6.439176167141171e-08	1.313191995706794e-06	4.043583511414413e-06	6.439104845577574e-08	6.025278994545476e-07	4.043570879986474e-06	6.439084731062735e-08	1.3131733341898383e-06	4.043526107125026e-06	6.439013433823458e-08	1.207336562288326e-07	4.043544612179894e-06	6.439042901668937e-08	1.3131647856591011e-06	4.043499845594977e-06	6.438971614423413e-08	1.3131502360163008e-06	4.04345508956221e-06	6.438900343980238e-08	1.2073153593851722e-07	4.043473607567223e-06	6.438929832446707e-08	1.204013987801672e-07	4.0434921345646965e-06	6.438959335232952e-08	1.3131476961967977e-06	4.043447380230448e-06	6.438888067492513e-08	1.313133146671901e-06	4.043402636316974e-06	6.438816816345063e-08	1.2039928550702412e-07	4.043421175929043e-06	6.438846339217483e-08	1.3131246063237767e-06	4.043376437889146e-06	6.438775097421156e-08	6.024969718419325e-07	4.043363849786378e-06	6.43875505189169e-08	1.203981304604695e-07	4.043382397420706e-06	6.438784587537164e-08	1.3131119625951962e-06	4.043337669374182e-06	6.438713361650921e-08	1.313097417116025e-06	4.043292951476198e-06	6.438642151924035e-08	1.2039601909021788e-07	4.043311510979876e-06	6.43867170646832e-08	1.2072724847536936e-07	4.043330055287512e-06	6.438701236813191e-08	1.3130948889450095e-06	4.043285338068461e-06	6.438630028163243e-08	1.2039579204519008e-07	4.043303898363692e-06	6.438659583965445e-08	1.2072702079457203e-07	4.0433224433498815e-06	6.438689115388097e-08	1.203968966663385e-07	4.043340996903324e-06	6.438718660452387e-08	1.2039744898823358e-07	4.0433595470182764e-06	6.438748200040026e-08	1.313104370225655e-06	4.043314820276515e-06	6.438676976218011e-08	1.203966691550488e-07	4.0433333738892335e-06	6.438706521373741e-08	1.3130958288417086e-06	4.043288651804082e-06	6.438635304964012e-08	1.3130812828358771e-06	4.043243939276427e-06	6.438564103772671e-08	1.313066740254559e-06	4.043199236266856e-06	6.438492917736958e-08	1.3130522011712933e-06	4.043154542736139e-06	6.438421746794402e-08	1.3130376656587362e-06	4.043109858645424e-06	6.438350590883143e-08	1.203905645599057e-07	4.043128442496322e-06	6.438380184186189e-08	6.024598310027362e-07	4.043115895329669e-06	6.438360203823558e-08	1.3130250589870613e-06	4.043071218980608e-06	6.438289060235573e-08	1.2072007038100204e-07	4.0430897960963035e-06	6.438318642810066e-08	1.2072062484231465e-07	4.043108369307697e-06	6.438348219165693e-08	1.3130225642221095e-06	4.043063691571063e-06	6.438277073363321e-08	1.2071984484491637e-07	4.043082267102552e-06	6.438306653411664e-08	1.2038974121249462e-07	4.043100850550764e-06	6.438336246065341e-08	1.3130200774587611e-06	4.043056171050339e-06	6.438265097450157e-08	1.207196194862305e-07	4.043074744569791e-06	6.438294674291484e-08	1.2072017382355394e-07	4.043093313930882e-06	6.438324244509602e-08	1.3130175919015697e-06	4.0430486323644566e-06	6.438253092601143e-08	1.3130030705307556e-06	4.043003959666334e-06	6.43818195481481e-08	1.3129885534868208e-06	4.042959295848269e-06	6.438110831169334e-08	1.3129740408080697e-06	4.0429146409221915e-06	6.438039721683735e-08	1.2071539187301782e-07	4.042933230071106e-06	6.438069323411432e-08	6.024306495047863e-07	4.0429207048896815e-06	6.438049378045824e-08	1.20715572481198e-07	4.042939291810222e-06	6.438078976223381e-08	1.3129675226941724e-06	4.042894637865631e-06	6.438007868298204e-08	6.024248947406537e-07	4.042882117583632e-06	6.4379879307336e-08	1.2071441963520268e-07	4.042900708095013e-06	6.438017534628417e-08	1.312954989038792e-06	4.042856060591655e-06	6.437946436960198e-08	6.024191477599605e-07	4.0428435451833915e-06	6.437926507156395e-08	1.207132673256168e-07	4.042862139252937e-06	6.437956116717028e-08	1.3129424714080553e-06	4.04281749825567e-06	6.437885029409963e-08	1.3129279812058569e-06	4.04277286617571e-06	6.437813956304107e-08	1.3129134955077375e-06	4.042728243060238e-06	6.437742897474609e-08	1.2070982393819653e-07	4.042746850746364e-06	6.437772528720102e-08	1.203797488706787e-07	4.0427654661199834e-06	6.437802172207164e-08	1.3129111172171078e-06	4.042720841159188e-06	6.437731110440597e-08	1.203789742064725e-07	4.042739458358984e-06	6.437760756836435e-08	1.2037952849265266e-07	4.042758071328175e-06	6.437790396495453e-08	1.3129087505515279e-06	4.042713444713818e-06	6.437719332098177e-08	1.312894275717308e-06	4.042668827291534e-06	6.437648282340111e-08	1.2037742523310347e-07	4.042687448498106e-06	6.437677935118574e-08	1.3128858662789082e-06	4.042642835071801e-06	6.437606891726252e-08	6.023874561166714e-07	4.042630345897231e-06	6.437587003705597e-08	1.203762794355253e-07	4.042648971678384e-06	6.437616663770834e-08	1.3128734271741862e-06	4.042604366031812e-06	6.437545632771225e-08	1.3128589656456315e-06	4.042559769885875e-06	6.43747461690227e-08	6.023751218057897e-07	4.042547294798018e-06	6.437454751317914e-08	1.2070442103704862e-07	4.04256592024055e-06	6.437484410847332e-08	1.203743614781014e-07	4.042584553749089e-06	6.437514083222231e-08	1.2070553370854983e-07	4.042603171466859e-06	6.437543730452527e-08	1.3128586842618384e-06	4.042558573775791e-06	6.437472712130963e-08	1.2037414314364316e-07	4.042577206558678e-06	6.437502383353242e-08	1.31285030198774e-06	4.0425326138811585e-06	6.437431373018665e-08	1.3128358498698339e-06	4.04248803115865e-06	6.437360378538121e-08	1.3128214012575562e-06	4.042443458434326e-06	6.437289399980335e-08	1.2037071634642868e-07	4.042462108808749e-06	6.437319099219287e-08	1.2070187916922392e-07	4.04248074367168e-06	6.437348773758751e-08	6.023634803922975e-07	4.042468279747146e-06	6.437328925964939e-08	1.3128150878880646e-06	4.042423711980606e-06	6.437257955308988e-08	1.3128006446829772e-06	4.042379154482642e-06	6.437187001006052e-08	1.2069940347108952e-07	4.042397803843898e-06	6.437216698636452e-08	1.3127922834863085e-06	4.042353252115635e-06	6.437145753524488e-08	1.312777844759628e-06	4.042308710778565e-06	6.43707482496059e-08	1.3127634088858554e-06	4.042264179849686e-06	6.437003912971794e-08	6.023313073786482e-07	4.042251759386065e-06	6.436984134392393e-08	1.2069560140894154e-07	4.042270431640574e-06	6.437013868482258e-08	1.2036556753687905e-07	4.042289112632798e-06	6.43704361648791e-08	1.206967172477835e-07	4.042307778538446e-06	6.43707334047089e-08	1.3127632204970482e-06	4.0422632493817825e-06	6.437002431312649e-08	1.2036535465784323e-07	4.042281932149422e-06	6.437032182148507e-08	1.203659112471848e-07	4.042300611894423e-06	6.437061928172528e-08	1.203664677525066e-07	4.042319288675095e-06	6.437091669477502e-08	1.206976198475037e-07	4.042337950601685e-06	6.437121387129807e-08	1.2036758015923544e-07	4.042356621617085e-06	6.437151119256638e-08	1.3127791991402176e-06	4.042312082300262e-06	6.437080193927848e-08	1.3127647557154564e-06	4.0422675539322815e-06	6.437009286033637e-08	1.3127503143787401e-06	4.042223036469773e-06	6.436938395504937e-08	1.3127358750760442e-06	4.042178529870286e-06	6.436867522274147e-08	1.203628352395558e-07	4.042197231254719e-06	6.436897302760015e-08	1.2036339236976214e-07	4.042215929777279e-06	6.436927078689825e-08	1.3127336063221458e-06	4.0421714256329505e-06	6.43685620937086e-08	1.2069320825858605e-07	4.042190117734033e-06	6.43688597507527e-08	1.203631814860356e-07	4.042208818973965e-06	6.436915755333691e-08	1.2069432527529142e-07	4.042227505506382e-06	6.436945512172482e-08	1.2036429526944628e-07	4.042246201255009e-06	6.436975283688275e-08	1.2036485221204684e-07	4.0422648943083515e-06	6.437005050912815e-08	1.2069600034108366e-07	4.042283572750206e-06	6.437034794870344e-08	1.3127556259921083e-06	4.042239054845819e-06	6.436963903643798e-08	1.2069522941206358e-07	4.04225773913498e-06	6.436993656911913e-08	1.3127472418418947e-06	4.042213228095785e-06	6.436922776616301e-08	1.2069445880203525e-07	4.042231918139152e-06	6.436952539046658e-08	1.20364428461138e-07	4.0422506174080515e-06	6.436982316168433e-08	6.023294561198001e-07	4.042238210561257e-06	6.436962559288896e-08	1.3127408947647967e-06	4.0421937068632535e-06	6.436891690681328e-08	1.2036329129589016e-07	4.042212415707397e-06	6.43692148304928e-08	1.3127325068580394e-06	4.042167918545187e-06	6.436850624847429e-08	1.2036252374643724e-07	4.042186632866432e-06	6.43688042593602e-08	6.023199041912133e-07	4.04217424197278e-06	6.436860694456728e-08	1.2069329614833084e-07	4.042192945296382e-06	6.43689047803194e-08	1.2069385468417086e-07	4.042211645764463e-06	6.436920257059978e-08	6.023236149025005e-07	4.042199251927948e-06	6.436900520893288e-08	1.3127281713264011e-06	4.042154761540792e-06	6.436829673475009e-08	1.3127137060456757e-06	4.042110281655792e-06	6.43675884277846e-08	6.02308484856597e-07	4.042097909896454e-06	6.436739141763656e-08	1.2069101736267416e-07	4.042116630787953e-06	6.436768953310144e-08	1.3127012709280524e-06	4.042072161117811e-06	6.436698138876061e-08	6.023027755159271e-07	4.042059798355617e-06	6.436678452185681e-08	1.206898793307043e-07	4.042078527442926e-06	6.43670827678121e-08	1.2069043849340061e-07	4.042097253395423e-06	6.436738096384445e-08	1.203604199705491e-07	4.042115988139221e-06	6.436767929986762e-08	1.206915568554134e-07	4.04213470777021e-06	6.436797739522596e-08	6.023120432719053e-07	4.042122333483548e-06	6.436778034476867e-08	6.023101868700297e-07	4.042109962819714e-06	6.436758335199176e-08	1.3126989315766734e-06	4.042065497183225e-06	6.436687527178544e-08	1.206900487090453e-07	4.042084227569127e-06	6.436717353837713e-08	6.02304468462992e-07	4.042071865012418e-06	6.436697667466773e-08	1.206902384895362e-07	4.042090595189263e-06	6.436727493791593e-08	1.203602205422153e-07	4.042109333923675e-06	6.436757333742932e-08	1.3126985952907161e-06	4.04206486764474e-06	6.436686524692143e-08	1.3126841223922874e-06	4.042020411129693e-06	6.436615731188208e-08	1.2068870117078268e-07	4.042039148718051e-06	6.436645569312448e-08	1.3126757106685844e-06	4.0419946969573715e-06	6.436574783376624e-08	1.3126612417318168e-06	4.041950254843029e-06	6.436504012800676e-08	1.2068660547009227e-07	4.041969002812063e-06	6.436533867453505e-08	1.3126528372044952e-06	4.041924565287475e-06	6.436463104183598e-08	1.3126383729108745e-06	4.041880137304879e-06	6.436392356107623e-08	1.206845108100302e-07	4.041898895269337e-06	6.436422226675741e-08	1.2068507060644585e-07	4.041917649570432e-06	6.43645209140903e-08	1.2068563028311712e-07	4.04193640015935e-06	6.436481950229758e-08	1.2035562547370316e-07	4.0419551589283275e-06	6.436511822075444e-08	6.022850168345171e-07	4.041942814689095e-06	6.436492164857903e-08	1.312644131448171e-06	4.041898379205464e-06	6.436421404827954e-08	6.022765269081563e-07	4.041886045539215e-06	6.43640176444625e-08	1.203541245364532e-07	4.041904811833046e-06	6.436431648272512e-08	1.2035468300392024e-07	4.041923574224579e-06	6.43646152588336e-08	1.3126377765659192e-06	4.041879140981037e-06	6.43639076941552e-08	6.02273609225149e-07	4.041866808732547e-06	6.436371131287935e-08	1.3126192903568347e-06	4.041822388042951e-06	6.436300394810366e-08	1.2068278198646928e-07	4.0418411492407844e-06	6.436330270519348e-08	1.2035278529605557e-07	4.04185991837706e-06	6.436360158868296e-08	1.2068390190418862e-07	4.041878671518306e-06	6.436390021744993e-08	1.312623056951043e-06	4.041834243971952e-06	6.436319274343296e-08	1.3126086084002898e-06	4.041789825410923e-06	6.436248541250583e-08	6.022602277453052e-07	4.041777504291367e-06	6.436228920841196e-08	6.022583841282772e-07	4.0417651858540525e-06	6.436209304702496e-08	1.2035052095863557e-07	4.0417839630679095e-06	6.436239205912155e-08	1.206816315952237e-07	4.041802724196228e-06	6.436269081505416e-08	1.2068219145617775e-07	4.041821481123886e-06	6.436298950408161e-08	1.203521963029948e-07	4.0418402457410126e-06	6.436328831554638e-08	1.2068331116165847e-07	4.04185899412587e-06	6.436358686851348e-08	1.2035331269707337e-07	4.04187775011555e-06	6.436388554257186e-08	6.022732849791194e-07	4.041865405901194e-06	6.436368897062773e-08	1.3126186090665732e-06	4.041820973552968e-06	6.436298142006498e-08	1.3126041767493451e-06	4.041776550016132e-06	6.436227400983289e-08	1.206814075738359e-07	4.041795302940465e-06	6.436257263509582e-08	1.206819672584604e-07	4.041814051566815e-06	6.436287119190748e-08	1.3126019270088547e-06	4.041769626095415e-06	6.436216375086861e-08	6.022571740692651e-07	4.041757296102799e-06	6.436196740542315e-08	1.2068083163888266e-07	4.041776048083297e-06	6.436226601565382e-08	1.312589601005023e-06	4.041731629462686e-06	6.436155868372594e-08	6.022515246454512e-07	4.041719304510645e-06	6.436136241856008e-08	1.203491501498884e-07	4.0417380719375405e-06	6.436166127477191e-08	1.2034970883667293e-07	4.04175683511066e-06	6.436196006324091e-08	1.312583404870522e-06	4.041712418273287e-06	6.436125275973337e-08	1.2034894467794714e-07	4.041731183085906e-06	6.436155157432044e-08	1.2034950333577232e-07	4.041749943678842e-06	6.43618503217104e-08	1.2035006188171622e-07	4.041768700050056e-06	6.436214900187214e-08	1.206811708526005e-07	4.041787440265646e-06	6.43624474247685e-08	1.3125934290266857e-06	4.041743011649886e-06	6.436173993374048e-08	1.3125790290767295e-06	4.041698592289889e-06	6.436103259012701e-08	1.312564634158765e-06	4.041654182270247e-06	6.436032539527436e-08	1.2067775153543074e-07	4.041672936792758e-06	6.43606240460414e-08	1.2034776884705314e-07	4.0416916992296936e-06	6.43609228228445e-08	1.203483275847201e-07	4.041710457670136e-06	6.436122153601243e-08	1.2034888622091543e-07	4.0417292121435e-06	6.436152018601481e-08	1.2067999207164577e-07	4.041747950747524e-06	6.436181858331819e-08	1.2068055168775015e-07	4.041766685457238e-06	6.436211691861712e-08	1.203505608232205e-07	4.041785428253001e-06	6.436241538269098e-08	1.2035111906730397e-07	4.041804167245426e-06	6.436271378621111e-08	1.206822306702953e-07	4.041822890547993e-06	6.436301193989449e-08	1.3126052926995794e-06	4.041778446340098e-06	6.436230420079715e-08	6.022587661930868e-07	4.041766096090984e-06	6.436210753300129e-08	1.2068109474137662e-07	4.041784825564662e-06	6.436240578499331e-08	1.2035110233508456e-07	4.041803563444009e-06	6.436270417085509e-08	1.2068221396861664e-07	4.041822285922085e-06	6.436300231147962e-08	6.022653725756132e-07	4.041809927540034e-06	6.436280551425023e-08	6.022635517821796e-07	4.041797572917454e-06	6.436260877690459e-08	1.2068203616387331e-07	4.041816298475505e-06	6.436290696661879e-08	2.7609610016880582e-05	398.4382360201285	398.9135483338722	4472.945898677354
156	793.603508090111	1496.7630307593918	160.8338335919899	0.021261781293409863	0.3296443638455437	0.005103376976880061	0.03583995296455787	0.557503819432624	0.04069596217852056	0.009950743377190974	0.0	847.4444582265573	9151.911551295527	0.02990715037252619	0.0	4.026546454986044	0.03946070924305976	5.346953910384766	0.0	4.0138804197107056e-06	0.0	0.02909521504799767	8.157766282431965	7.476527856362281	0.052859841279222566	0.14742301824546705	114.53742562224677	2293.4531610056815	0.0	73.87868843690582	97.17196005601056	0.0	0.002137164451255618	0.0	3.0635232934214116	0.0235433162093765	0.0657188749387467	3.4626626228088186	0.0	0.0540961350240448	0.04718162188712979	1.5333214282207865	1.3372727100837676	0.6746792579056935	0.14499090567355052	1.808457941268123	0.0	5.312607377683144e-05	0.0	0.2530453364535015	0.0	2.146899255861339	8.800229914001975e-07	0.0008465650629364505	0.011174249751851177	5.093634301051227e-05	0.0	0.03853941264046553	0.0023593779498534495	0.0005309651750082451	0.006498493076851287	18821.512425556946	26.9243379369002	0.003142065863296426	0.0	0.03923978472482068	0.09976021034492319	0.017857939066416195	0.046995616596127596	0.0	0.14524310619928155	0.0	7.1987900467058725e-06	0.0	0.6093271831221633	0.003217385338577373	15.99821570538537	0.0	2.547855352751506e-07	0.0	0.00013954231094994032	4.2672466635018536e-05	8.978888666157418e-10	2.3561603396544225e-06	2.224460652446686e-06	2.930652022234605e-09	0.04802455504600148	0.10583012216738201	2.431258656083582e-09	5.143923814824137e-10	6.70977485688895e-13	1.7612685243466106e-05	1.5117603268819415e-08	1.8930896941156185e-06	2.204918750450101e-12	0.8849987559919975	0.0	0.0004015115180714122	0.08020168209073254	0.025869755643088257	5.028356379547322e-07	2.5141777254810097e-07	0.0001407884435627125	6.379288976155868e-08	1.2758570346450783e-05	4.115422503328489e-06	0.3908729634246833	0.00016016759032949442	0.44467988978304485	10.165520475637576	0.0	0.0	4.0005087749633356e-06	0.0	1.7596750608793216e-06	2.6405637591959437	0.0	182.67301216756098	78.96228338206643	0.0001433329685908344	0.0009604563994468503	0.0	2.0116210094102897e-05	1.6723579965949246e-06	1.7568939951011762e-06	9.050468137783336e-05	2.1491141402322408e-08	0.0	0.00035283216197966885	0.00022401533000084391	5.1647919209812156e-08	8.386680598961619e-08	0.43768434947186413	1.1687777951909396e-05	9.470321022208927e-09	0.00012845649397969912	0.0010427736012398815	3.3673080709911984e-08	1.1360190050015789e-05	0.0	4.7186207813326225e-05	8.800229914001975e-07	5.581408527550849e-06	8.800228476125452e-07	3.2718778862269912e-12	1.3566644225826481e-09	1.7567513870638237e-05	2.318477038953073e-08	6.42006545751176e-05	0.8362107133924876	0.0011040575353294454	4.809730630178877e-09	3.006284544835678e-12	2.3140546086012986e-08	1.46107645375004e-05	2.0693746594952924e-09	6.010159967245709e-09	1.7515020444761855e-06	2.6866035992173673e-09	1.7548253124482685e-06	0.00014663147172016083	0.0008989042048669649	0.0007075397054572582	1.6668965436103923e-09	4.019663124489131e-10	2.3578776508970726e-10	1.4509728523796205e-09	112.8129618227879	96.37363344794996	0.0003092047491219553	5.8607548554181735e-06	5.604517422812117e-05	0.0	0.0014508171640152895	0.0005150318839390347	0.8965027643088134	1.4263827377411746e-05	1.7168972885774043e-05	8.320360546091998e-08	7.837756783005482e-07	2.1954779560980403e-06	3.2722144269667067e-09	0.0010468056130033686	7.851293571483027e-05	4.588871344077119e-07	0.34107157378743236	0.0	0.00040354107769788544	0.0	0.0	0.0	0.0	0.0	3.1446575903979106	4.793936060734608e-06	1.2217260635809535e-08	1.6581392673978447e-07	4.625975300178268e-07	1.1715562576903634e-09	0.00029378784407895023	1.9131370443255247e-05	6.316096960551568e-08	0.13670526599932198	0.0	0.00023197600143533222	0.0	0.0	0.0	0.0	0.0	3.393466832402572	230.04602364431932	5.249837348737177	0.00016997241304505045	4.175137934003887e-06	3.090418658455247e-05	0.0	0.0016262465182558703	0.0005773084266882654	0.026688884242296703	1.594714461007178e-05	1.2132741144203817e-05	1.0877897786830043e-06	2.0840006186471566e-05	5.837374825491682e-05	8.696771063333008e-08	0.0007412670916483488	4.67935050090385e-05	5.980079935673602e-06	0.2580046290423865	0.0	0.009589830078907832	0.0	0.0	0.0	0.0	0.0	3.2364294396512427	79.44064550859018	143.0969519005221	0.00033032907083642746	4.948551838946602e-06	5.9820970736451366e-05	0.0	0.0010914336279097467	0.000387452740040844	1.497150380800606	1.0731126538379209e-05	1.442881757555322e-05	4.4818053945609694e-08	2.974538858304214e-07	8.332378819678744e-07	1.241012083965271e-09	0.0008807893530192184	6.826077664794889e-05	2.474123548121389e-07	0.29265474999669383	0.0	0.00020332279471458215	0.0	5.028356379547321e-07	2.5141777254810097e-07	2.5141777254810097e-07	5.028354986668168e-07	2.9928813742358655	138.41218328879754	33.50339583431296	0.00041753854369129474	8.348921591220777e-06	7.57327264107644e-05	0.0	0.0024036825188154614	0.0008532937872716317	0.3445420926281973	2.3624612756404244e-05	2.475180007231982e-05	4.2011351461010095e-07	4.852977528230805e-06	1.3593760859402482e-05	2.0264385897244308e-08	0.0015045779817292092	0.00012515398183379216	2.315380997553149e-06	0.46528814389627804	0.0	0.0015090684523832165	0.0	0.0	0.0	0.0	0.0	2.992396061650751	234.79201598824704	25.13575658330793	0.00011487692954632265	2.502059718515361e-06	2.0889593813960266e-05	0.0	0.0011218170838960477	0.0003982387648631454	0.11784760880414649	1.1026455478483659e-05	7.21330900947716e-06	9.928166228134774e-08	1.941064138955165e-06	5.436998560275967e-06	8.111186924014027e-09	0.00044160758564554427	2.618823174333998e-05	5.45726102372412e-07	0.1768097072739764	0.0	0.0012948957650307648	0.0	0.0	0.0	0.0	0.0	3.3436072340967518	144.4919796135367	89.83292492733395	0.00022965512629285825	4.196647211128322e-06	4.166139113178785e-05	0.0	0.001380153406595677	0.0004899466625663912	0.6670289583180643	1.3569158078344717e-05	1.2196669996508599e-05	5.911712270521264e-08	7.1280026134033e-07	1.9966320386546866e-06	2.9771449732241353e-09	0.000745150644000879	5.1414691825715116e-05	3.2575881942522613e-07	0.25920237930315265	0.0	0.0003860731817203599	0.0	0.0	0.0	0.0	0.0	3.244281776550669	160.35357527788952	42.2045020252336	0.00029018464283355074	6.3326031041283505e-06	5.266409220708144e-05	0.0	0.0019353500005942154	0.0006870383582879142	0.33576223980988296	1.9023447782962847e-05	1.859316872297213e-05	2.2563784013237823e-07	3.018208174066277e-06	8.454281698340812e-06	1.2606512479685311e-08	0.0011329894216355306	8.263091043986963e-05	1.2428103964916721e-06	0.3644419919510541	0.0	0.0011661082453848855	0.0	0.0	0.0	0.0	0.0	3.115451570920562	205.2462068859922	42.862572257991566	0.00015769463502593694	3.2995623322583504e-06	2.865328080911249e-05	0.0	0.0013461664513455807	0.00047788151968282747	0.2373364359873527	1.323327267802542e-05	9.54860457188858e-06	8.945862048947161e-08	1.5300272113878525e-06	4.2856935644234574e-06	6.3930479170031914e-09	0.0005840074748938961	3.667550919975473e-05	4.921294832331191e-07	0.21547016686611342	0.0	0.0008503534220376784	0.0	0.0	0.0	0.0	0.0	3.297022062631787	182.88129627122566	8.165657553373242	0.000344877863246172	7.11594099454861e-06	6.262714594028801e-05	0.0	0.002623212258307215	0.0009312258426595316	0.06450725160639338	2.5743497521636076e-05	2.0971572028521233e-05	1.5722820866977895e-06	2.397357478060207e-05	6.715173719775158e-05	1.0006084675310621e-07	0.001276704903741639	9.88169701028931e-05	8.654743978204378e-06	0.40335533847349786	0.0	0.0068357689538808735	0.0	0.0	0.0	0.0	0.0	3.0623290066030706	186.55027294508923	55.19727532057092	0.0001825701313522457	3.7227786631187536e-06	3.315675113455144e-05	0.0	0.0014165523399641531	0.0005028681022301282	0.3371283058200906	1.3925874866784245e-05	1.0795074905999117e-05	8.237079663996895e-08	1.2810466903616929e-06	3.5883018242103368e-06	5.352223146470149e-09	0.0006599023098027701	4.2790375091177053e-05	4.533705468950045e-07	0.23606963142077986	0.0	0.0006764567073750707	0.0	0.0	0.0	0.0	0.0	3.2721355333307995	163.0034970795186	16.90025324351896	0.0003901982724278099	7.848118261191401e-06	7.081988339360551e-05	0.0	0.0026453688690936147	0.0009390911781434425	0.15432339212322627	2.5987893027404467e-05	2.3211053072091188e-05	8.224156602075149e-07	1.1182034182779712e-05	3.1321889154227575e-05	4.669158251227591e-08	0.0014117802531798229	0.00011439980033280196	4.529524490415755e-06	0.44008636340970586	0.0	0.0031608366944048272	0.0	0.0	0.0	0.0	0.0	3.0213791059341233	212.90484700468582	28.654507123069827	0.00016428455231765995	3.746604675117112e-06	2.9856716164869456e-05	0.0	0.0014547488725868611	0.0005164276726513231	0.15708792082037815	1.4298204622865148e-05	1.086537832553988e-05	1.6014496309642417e-07	2.840664588325355e-06	7.956850280384575e-06	1.1868757365717346e-08	0.0006641809209188842	4.181992484717245e-05	8.80804016845528e-07	0.2372136858131617	0.0	0.0014610478676206809	0.0	0.0	0.0	0.0	0.0	3.2699505810703697	261.6250594251155	28.33338438594806	5.332433370839932e-05	4.403927584525166e-07	9.703569905473194e-06	0.0	0.0005802461764046658	0.00020598413880915854	0.10906065529535416	5.704993816321984e-06	1.2572907070035167e-06	8.706574103731497e-09	1.895495709289186e-07	5.309335975400778e-07	7.922987233501117e-10	7.716741647784977e-05	4.738587144257917e-06	4.7822731194933126e-08	0.07790638067745094	0.0	0.00024451966765826874	0.0	0.0	0.0	0.0	0.0	3.464985086412567	137.4842393169974	48.2590006982094	0.0003561285948471841	7.440855940527535e-06	6.459269000335656e-05	0.0	0.0020364161378832756	0.0007229162550530057	0.45531730761675715	2.001773196184456e-05	2.196362334010014e-05	2.4087891393265723e-07	2.7639332553335607e-06	7.742105421814012e-06	1.154203113592898e-08	0.0013365669895900353	0.00010456344941604542	1.3275953828208115e-06	0.4197158789755101	0.0	0.001014449162451348	0.0	0.0	0.0	0.0	0.0	3.048356388149679	258.5983232774747	25.003676939710626	6.219099173590003e-05	8.783113185545966e-07	1.1316149326612986e-05	0.0	0.0006688984976331582	0.00023745521424086788	0.09884519815232226	6.5760778898940435e-06	2.5127139795436263e-06	2.2376987567361983e-08	4.815668410634058e-07	1.3488826876671326e-06	2.0127843317089256e-09	0.00015413748599422413	8.858645298555007e-06	1.2292058216033784e-07	0.09879042894968633	0.0	0.0005388783009717527	0.0	0.0	0.0	0.0	0.0	3.4392826321412207	150.59177686633066	70.70638609859955	0.0002483556767841133	5.073653986503532e-06	4.506111925123955e-05	0.0	0.0015555449718173094	0.0005522096865657356	0.536591528078554	1.5292695318418197e-05	1.4807335280715772e-05	9.637988666516827e-08	1.2109904067242719e-06	3.392109128116047e-06	5.058091903534432e-09	0.0009036811643199407	6.321007808044605e-05	5.310020675415097e-07	0.30222069629600956	0.0	0.0005820173948058059	0.0	0.0	0.0	0.0	0.0	3.191746411212827	138.80394870556415	53.6313951318424	0.000332200552674798	7.002672928893814e-06	6.0254869461025525e-05	0.0	0.0019178254149240105	0.0006808172097931629	0.48560064944865283	1.8852642530869573e-05	2.0626778865927705e-05	1.979657934958585e-07	2.293272678512333e-06	6.423725368010223e-06	9.576908763947278e-09	0.0012558839365216688	9.587089147113983e-05	1.09104149711287e-06	0.3978214770488564	0.0	0.0008937736702293737	0.0	0.0	0.0	0.0	0.0	3.075119042900757	67.89171863185665	148.8897628078788	0.00036257575224722894	5.3111641191676185e-06	6.564050621861195e-05	0.0	0.0010238194370790915	0.0003634500816516331	1.6971293122632642	1.0066364385047799e-05	1.5518151129450235e-05	4.6672443559209115e-08	2.6476177980132233e-07	7.416701609276838e-07	1.1042197387561104e-09	0.0009467868752329906	7.620746270320848e-05	2.5773320504201617e-07	0.3139505193865536	0.0	0.00019280468621663972	0.0	0.0	0.0	0.0	0.0	3.1778659703059606	30.856917099527678	214.80045008963125	0.0004215639933315184	3.2813947537236117e-06	7.624445861867765e-05	0.0	0.00054103323110071	0.00019206370955874265	2.9981174071828005	5.319718836171314e-06	9.495220689986728e-06	1.891609157379671e-08	4.876535488402166e-08	1.3661650176439435e-07	2.0295183080869384e-10	0.000580755136284136	5.252688300461398e-05	1.0456975967283467e-07	0.21460017865177866	0.0	6.694646094485517e-05	0.0	0.0	0.0	0.0	0.0	3.2988562485516137	0.0002513883145726651	1.7596770015362118e-06	6.767987357801014e-06	1.7597184904112298e-06	0.003881050886149851	0.000351684978657575	0.00011344490370521241	0.0	0.0	0.0	0.0	1.7584251821457628e-06	4.1607809224908065e-06	0.0	0.00025120980720689807	1.7584273999570625e-06	6.76318119655704e-06	1.758468939201038e-06	1.758425471002964e-06	0.0001133644380230225	0.0038782982423787114	0.0003514355432092094	0.0	0.0	0.0	1.757178005312232e-06	3.9358955369617405e-06	0.0	0.0002510316505559471	1.7571802455451238e-06	6.758384447248784e-06	1.7572218430493405e-06	1.7571782945777014e-06	0.00011328412963228715	0.0038755509012847198	0.00035118659551513815	0.0	0.0	0.0	1.7559332672576986e-06	4.029426007149072e-06	0.0	0.0002508538384496225	1.7559355020666749e-06	6.753596970733549e-06	1.7559771587161794e-06	1.7559335569389595e-06	0.00011320397686943417	0.0038728087670788715	0.0003509381299105414	0.0	0.0	0.0	1.7546909396327092e-06	4.192158933154532e-06	0.0	0.00025067636922672084	1.754693160963995e-06	6.748818734193264e-06	1.7547348745516486e-06	1.75469122971195e-06	0.00011312397918467567	0.0038700718641699666	0.0003506901446196392	0.0	0.0	0.0	1.753451013554797e-06	4.0935299599072525e-06	0.0	0.0002504992469346098	1.753453251002708e-06	6.744049848278014e-06	1.753495018884292e-06	1.7534513040106396e-06	0.0001130441378952099	0.003867340298231078	0.0003504426438830547	0.0	0.0	0.0	1.7522135102349301e-06	4.090640938638926e-06	0.0	0.00025032246864253876	1.7522157507589522e-06	6.739290230558998e-06	1.7522575712052052e-06	1.7522138010538464e-06	0.00011296445097569784	0.0038646140394049087	0.0003501956216208197	0.0	0.0	0.0	1.7509783992831834e-06	3.858499159896596e-06	0.0	0.0002501460345945327	1.7509806607426005e-06	6.734539882958934e-06	1.7510225332309405e-06	1.7509786904615458e-06	0.00011288491811171834	0.003861893085026932	0.00034994907698879376	0.0	0.0	0.0	1.7497456764853777e-06	4.179666378014665e-06	0.0	0.0002499699410289897	1.7497479539064095e-06	6.72979870142664e-06	1.7497898786352858e-06	1.7497459680260713e-06	0.00011280553752248091	0.0038591773600122345	0.00034970300448203636	0.0	0.0	0.0	1.7485153143175812e-06	4.137332289174004e-06	0.0	0.0002497941776485676	1.7485175580214427e-06	6.725066408153635e-06	1.7485595353378833e-06	1.7485156062242625e-06	0.00011272630486155372	0.0038564666947495494	0.0003494573905695231	0.0	0.0	0.0	1.7472872451218217e-06	4.0791403195670994e-06	0.0	0.00024961874794878814	1.7472894979355122e-06	6.720343098720247e-06	1.7473315278047282e-06	1.7472875373952999e-06	0.0001126472220628406	0.0038537611404879523	0.0003492122411529414	0.0	0.0	0.0	1.7460614984018718e-06	3.969559916486666e-06	0.0	0.00024944365017421884	1.7460637619147526e-06	6.715628728013847e-06	1.7461058437439245e-06	1.7460617910382949e-06	0.00011256828860519291	0.003851060675785856	0.0003489675545405408	0.0	0.0	0.0	1.7448380656951736e-06	4.1286312233458105e-06	0.0	0.0002492688797795782	1.7448403186135597e-06	6.7109231754894735e-06	1.7448824513352004e-06	1.744838358686891e-06	0.00011248950249704978	0.0038483652387258276	0.0003487233245218215	0.0	0.0	0.0	1.743616915947397e-06	4.053641431160388e-06	0.0	0.00024909443831116	1.7436191790362205e-06	6.706226483477375e-06	1.7436613614013562e-06	1.7436172092849285e-06	0.00011241086435087243	0.003845674860991766	0.0003484795530075641	0.0	0.0	0.0	1.7423980587130541e-06	4.162789880113652e-06	0.0	0.000248920321154688	1.7424003108249244e-06	6.7015385275228e-06	1.7424425416428653e-06	1.7423983523875296e-06	0.00011233237187266314	0.0038429894738450958	0.00034823623292368216	0.0	0.0	0.0	1.7411814586235764e-06	4.047979371152573e-06	0.0	0.0002487465302563234	1.74118372735092e-06	6.6968593590458896e-06	1.7412260056846133e-06	1.7411817526279848e-06	0.00011225402575179656	0.0038403091060531715	0.0003479933664553447	0.0	0.0	0.0	1.7399671266072092e-06	4.0620511199374315e-06	0.0	0.00024857306111223065	1.7399693968129704e-06	6.692188855725549e-06	1.7400117220016702e-06	1.7399674209369409e-06	0.0001121758238202496	0.0038376336833252397	0.00034775094691665866	0.0	0.0	0.0	1.7387550292362356e-06	3.9116412365685734e-06	0.0	0.0002483999132239099	1.7387573154964952e-06	6.687527003267838e-06	1.7387996871061131e-06	1.7387553238884253e-06	0.00011209776583581338	0.003834963193278827	0.0003475089735738522	0.0	0.0	0.0	1.7375451628426485e-06	4.15119576672956e-06	0.0	0.0002482270784169036	1.7375474261125838e-06	6.682873581328435e-06	1.7375898437772135e-06	1.737545457815284e-06	0.00011201984814632733	0.0038322975052708435	0.0003472674350963986	0.0	0.0	0.0	1.7363374707733766e-06	3.793665625641546e-06	0.0	0.000248054562510273	1.7363397693959804e-06	6.678228746579485e-06	1.7363822327483872e-06	1.7363377660640018e-06	0.00011194207352568316	0.0038296367089834804	0.0003470263400669934	0.0	0.0	0.0	1.7351319959410723e-06	4.069330563166639e-06	0.0	0.000247882355386276	1.7351342747014567e-06	6.673592227313827e-06	1.7351767831941868e-06	1.7351322915464157e-06	0.0001118644374776958	0.003826980647378343	0.00034678567451234095	0.0	0.0	0.0	1.7339286684775083e-06	3.883819553146786e-06	0.0	0.0002477104601282618	1.733930963764173e-06	6.668964107132959e-06	1.7339735166969994e-06	1.733928964392545e-06	0.0001117869415082653	0.003824329371003766	0.00034654544307666425	0.0	0.0	0.0	1.7327275116025988e-06	3.788307985541504e-06	0.0	0.00024753887398290824	1.7327298174957216e-06	6.664344312625565e-06	1.7327724139822755e-06	1.7327278078211022e-06	0.00011170958440038604	0.003821682839261217	0.0003463056419653018	0.0	0.0	0.0	1.7315285063419372e-06	4.042350728230226e-06	0.0	0.0002473675910970783	1.7315307950763798e-06	6.659732686797314e-06	1.731573434076996e-06	1.7315288028565866e-06	0.00011163236347472434	0.003819040962743149	0.0003460662628597671	0.0	0.0	0.0	1.7303316111024624e-06	3.78306977087659e-06	0.0	0.00024719661507973165	1.7303339217905965e-06	6.655129326896961e-06	1.730376602243718e-06	1.7303319079053107e-06	0.0001115552803476314	0.0038164037993048145	0.00034582731077877803	0.0	0.0	0.0	1.7291368509781671e-06	4.1311073764666675e-06	0.0	0.0002470259366120349	1.7291391324229654e-06	6.650533982096461e-06	1.7291818532504969e-06	1.7291371480616678e-06	0.0001114783307115933	0.003813771203897605	0.00034558877237783267	0.0	0.0	0.0	1.7279441592469832e-06	3.9283713559515305e-06	0.0	0.0002468555607520851	1.7279464622497248e-06	6.645946788069934e-06	1.7279892225049272e-06	1.7279444566040282e-06	0.00011140151683229048	0.003811143255539308	0.0003453506547076665	0.0	0.0	0.0	1.7267535711639392e-06	4.125413443302788e-06	0.0	0.0002466854798066919	1.7267558573022878e-06	6.6413675372423666e-06	1.7267986561554855e-06	1.7267538687887762e-06	0.00011132483517868108	0.0038085198341273946	0.00034511294684369596	0.0	0.0	0.0	1.7255650321072033e-06	3.922962561156162e-06	0.0	0.00024651569694564995	1.725567339579926e-06	6.6367963142208085e-06	1.725610176392061e-06	1.7255653299951605e-06	0.00011124828720478581	0.0038059009892760167	0.0003448756533210184	0.0	0.0	0.0	1.724378564753638e-06	4.119739277796181e-06	0.0	0.0002463462045228709	1.7243808554327916e-06	6.632232912655812e-06	1.7244237296929263e-06	1.724378862901424e-06	0.00011117186945786773	0.0038032866022402866	0.0003446387634511363	0.0	0.0	0.0	1.7231941156615103e-06	4.006161608629453e-06	0.0	0.00024617700496852433	1.7231964217326883e-06	6.627677397434839e-06	1.7232393330702414e-06	1.7231944140665801e-06	0.0001110955831004828	0.0038006767118836503	0.0003444022808514627	0.0	0.0	0.0	1.7220117029185546e-06	3.731890631931963e-06	0.0	0.00024600809722839144	1.7220140310193888e-06	6.623129739862323e-06	1.7220569791450397e-06	1.7220120015790383e-06	0.00011101942772508593	0.0037980713033985074	0.00034416620426204746	0.0	0.0	0.0	1.7208313202251928e-06	3.948875968749005e-06	0.0	0.0002458394740669426	1.7208336326668463e-06	6.618589745223265e-06	1.720876617268453e-06	1.720831619139392e-06	0.00011094340008473453	0.003795470265129647	0.00034393052360603927	0.0	0.0	0.0	1.7196529171966044e-06	3.7986638027904346e-06	0.0	0.0002456711386044041	1.7196552485373676e-06	6.6140574976041134e-06	1.7196982692819237e-06	1.7196532163622543e-06	0.0001108675016505006	0.0037928736471343097	0.0003436952434336599	0.0	0.0	0.0	1.7184765165833913e-06	4.105638623089121e-06	0.0	0.00024550308219911123	1.7184788182548508e-06	6.609532764792426e-06	1.718521874692989e-06	1.7184768159977214e-06	0.0001107917285121025	0.003790281315778174	0.0003434603516017923	0.0	0.0	0.0	1.7173020576689095e-06	4.027514815423647e-06	0.0	0.0002453353090225863	1.7173043711077052e-06	6.605015659438576e-06	1.7173474627016917e-06	1.7173023573280915e-06	0.00011071608257343025	0.0037876933365652283	0.00034322585399775154	0.0	0.0	0.0	1.716129569888995e-06	4.060701339079757e-06	0.0	0.0002451678154802494	1.7161318820577782e-06	6.6005060852455994e-06	1.7161750081451043e-06	1.716129869788462e-06	0.00011064056218317608	0.003785109653545749	0.000342991745485499	0.0	0.0	0.0	1.7149590275626052e-06	3.935400554405653e-06	0.0	0.00024500060144986386	1.714961350342809e-06	6.596004039284509e-06	1.7150045101669182e-06	1.714959327696943e-06	0.00011056516726205377	0.0037825302645310283	0.0003427580258089664	0.0	0.0	0.0	1.7137904294088873e-06	4.05516647915864e-06	0.0	0.0002448336625789096	1.7137927455902721e-06	6.591509404740656e-06	1.7138359382988287e-06	1.713790729772169e-06	0.00011048989578662823	0.0037799551007212827	0.0003425246886868157	0.0	0.0	0.0	1.712623744020717e-06	4.016542983104997e-06	0.0	0.00024466699852500464	1.7126260654317798e-06	6.587022172505725e-06	1.7126692901439601e-06	1.71262404460658e-06	0.00011041474757828483	0.003777384156189007	0.0003422917335669243	0.0	0.0	0.0	1.711458968637559e-06	3.833489818301042e-06	0.0	0.0002445006085530653	1.7114613047098431e-06	6.5825423227429174e-06	1.7115045605568152e-06	1.7114592694397213e-06	0.00011033972229297852	0.003774817419106653	0.0003420591593900533	0.0	0.0	0.0	1.7102960979635841e-06	4.085432204376245e-06	0.0	0.0002443344916241058	1.7102984561488123e-06	6.578069827468823e-06	1.7103417422645072e-06	1.710296398976128e-06	0.00011026481941691933	0.0037722548716651334	0.00034182696456882324	0.0	0.0	0.0	1.709135124062163e-06	3.5527507389344517e-06	0.0	0.0002441686419252741	1.7091374789251777e-06	6.5736045296662285e-06	1.7091807945780111e-06	1.70913542527944e-06	0.00011019003640846424	0.0037696964264224714	0.00034159514124644215	0.0	0.0	0.0	1.707976007650452e-06	3.919376288943703e-06	0.0	0.00024400305493590903	1.7079783413735838e-06	6.569146307544584e-06	1.7080216858528396e-06	1.7079763090679243e-06	0.00011011537118638084	0.0037671420117409847	0.0003413636829761161	0.0	0.0	0.0	1.706818716494732e-06	3.916720597577846e-06	0.0	0.00024383773187381774	1.7068210518960018e-06	6.564695193415683e-06	1.7068644246145032e-06	1.7068190181081173e-06	0.000110040824372083	0.0037645916483635996	0.0003411325917017507	0.0	0.0	0.0	1.7056632603154054e-06	4.075026306171445e-06	0.0	0.00024367266881069114	1.705665582912381e-06	6.560251081200058e-06	1.7057089833654118e-06	1.7056635621212934e-06	0.00010996639423508831	0.0037620452766951467	0.0003409018620691861	0.0	0.0	0.0	1.7045096123421904e-06	3.997513269000133e-06	0.0	0.00024350786741122345	1.7045119459800296e-06	6.555814015346183e-06	1.704555373759092e-06	1.7045099143376895e-06	0.0001098920815988904	0.0037595029246326964	0.00034067149664229756	0.0	0.0	0.0	1.7033577853950146e-06	4.030480799614036e-06	0.0	0.00024334332430465732	1.7033601174497964e-06	6.5513839048942615e-06	1.7034035722006205e-06	1.7033580875777825e-06	0.00010981788498889052	0.00375696454163889	0.0003404414908543549	0.0	0.0	0.0	1.7022077566404558e-06	3.7510271047064626e-06	0.0	0.0002431790413773209	1.7022101104666248e-06	6.546960800400135e-06	1.7022535918947098e-06	1.70220805900838e-06	0.00010974380532387715	0.0037544301591925793	0.0003402118475586436	0.0	0.0	0.0	1.701059540345192e-06	3.971219271840283e-06	0.0	0.00024301501232123948	1.7010618808958169e-06	6.542544532115545e-06	1.7011053886853887e-06	1.7010598428964085e-06	0.00010966983975333548	0.0037518996800062895	0.0003399825579126285	0.0	0.0	0.0	1.6999130922962484e-06	3.7459705314838296e-06	0.0	0.0002428512400582711	1.6999154491639522e-06	6.5381351786035885e-06	1.699958983025847e-06	1.6999133950285984e-06	0.00010959598964877791	0.0037493731512577406	0.000339753626169204	0.0	0.0	0.0	1.6987684337581615e-06	3.5050080621365745e-06	0.0	0.00024268772286329044	1.6987708032139868e-06	6.5337326934916e-06	1.6988143628400768e-06	1.698768736669545e-06	0.000109522254240723	0.003746850546936202	0.00033952504993867947	0.0	0.0	0.0	1.69762555278226e-06	3.7409296590982878e-06	0.0	0.00024252445638081236	1.6976279126208803e-06	6.529336959761971e-06	1.6976714976392406e-06	1.6976258558703644e-06	0.00010944863152453136	0.003744331798786026	0.00033929682299705776	0.0	0.0	0.0	1.6964844182480813e-06	3.893006002502019e-06	0.0	0.00024236143923808218	1.6964867678001822e-06	6.524947940552183e-06	1.6965303778138813e-06	1.6964847215101135e-06	0.00010937512087731987	0.003741816885721242	0.00033906894340997713	0.0	0.0	0.0	1.6953450204836407e-06	4.011521040942937e-06	0.0	0.00024219867068205972	1.6953473635077576e-06	6.5205656156932645e-06	1.6953909980925246e-06	1.6953453239166346e-06	0.00010930172194618281	0.0037393057958045963	0.00033884141008039373	0.0	0.0	0.0	1.6942073540035698e-06	3.9552224785832875e-06	0.0	0.00024203615127400637	1.694209703680523e-06	6.516190000327476e-06	1.6942533624039462e-06	1.6942076576044098e-06	0.00010922843498317684	0.0037367985376819774	0.0003386142237897967	0.0	0.0	0.0	1.6930714227153204e-06	3.885174044193618e-06	0.0	0.00024187387933921012	1.6930737766059721e-06	6.51182104940702e-06	1.693117459025089e-06	1.6930717264808963e-06	0.00010915525922113865	0.0037342950850454255	0.00033838738216003896	0.0	0.0	0.0	1.6919372147281586e-06	3.882571324578145e-06	0.0	0.00024171185312399978	1.691939570014335e-06	6.507458715740616e-06	1.6919832756802126e-06	1.691937518655362e-06	0.00010908219385516736	0.003731795410223741	0.0003381608826966564	0.0	0.0	0.0	1.690804717569802e-06	4.000777801399719e-06	0.0	0.00024155007012090742	1.6908070663529889e-06	6.503102931818172e-06	1.6908507948170442e-06	1.6908050216555619e-06	0.00010900923774174571	0.003729299473914931	0.0003379347218561752	0.0	0.0	0.0	1.6896739135229535e-06	3.877377622288825e-06	0.0	0.000241388531178521	1.6896762715255245e-06	6.498753720344764e-06	1.689720022375952e-06	1.689674217764269e-06	0.00010893639128657377	0.003726807289771521	0.0003377089009023839	0.0	0.0	0.0	1.6885448089068577e-06	3.7299469620154443e-06	0.0	0.0002412272360507817	1.6885471837861397e-06	6.494411074605111e-06	1.688590956634696e-06	1.688545113301036e-06	0.00010886365438681204	0.003724318854071315	0.00033748341952035093	0.0	0.0	0.0	1.6874174021470559e-06	4.0314348998669074e-06	0.0	0.00024106617700938074	1.6874197490403445e-06	6.490074786543525e-06	1.6874635434950805e-06	1.6874177066915954e-06	0.00010879102353693202	0.0037218340467365125	0.0003372582668425778	0.0	0.0	0.0	1.6862916389060313e-06	3.936742818376335e-06	0.0	0.00024090535846889232	1.6862939981382581e-06	6.485744974812879e-06	1.6863378138594923e-06	1.6862919435984128e-06	0.00010871850077086794	0.0037193529371927826	0.00033703344918115124	0.0	0.0	0.0	1.685167550744566e-06	3.6540748999463573e-06	0.0	0.0002407447802721156	1.6851699299446823e-06	6.4814216350460465e-06	1.6852137666277676e-06	1.6851678555826146e-06	0.00010864608604654863	0.00371687552389887	0.0003368089664097934	0.0	0.0	0.0	1.684045137031477e-06	3.500596653117268e-06	0.0	0.0002405844392403562	1.6840475222016289e-06	6.477104681635172e-06	1.6840913795490947e-06	1.6840454420132253e-06	0.00010857377793454522	0.003714401757914192	0.0003365848140972954	0.0	0.0	0.0	1.6829243756107226e-06	3.7695753692412627e-06	0.0	0.0002404243315597608	1.6829267482354477e-06	6.472794011989911e-06	1.6829706259263407e-06	1.6829246807342039e-06	0.00010850157469172754	0.0037119315796229377	0.0003363609868355886	0.0	0.0	0.0	1.6818052394417385e-06	3.676975389120435e-06	0.0	0.00024026445896353337	1.6818076201525215e-06	6.4684896726725795e-06	1.6818515178921128e-06	1.681805544704768e-06	0.00010842947713444158	0.003709465016942969	0.00033613748715780197	0.0	0.0	0.0	1.680687741190293e-06	3.5935855537331754e-06	0.0	0.00024010481990747293	1.6806901271510297e-06	6.464191622137941e-06	1.6807340446369517e-06	1.6806880465908081e-06	0.0001083574845689581	0.0037070020461635435	0.00033591431291125554	0.0	0.0	0.0	1.6795718700928825e-06	3.7101260224132365e-06	0.0	0.00023994541229364544	1.6795742545741157e-06	6.459899804014271e-06	1.6796181914751184e-06	1.6795721756287159e-06	0.00010828559603237405	0.0037045426343730583	0.000335691461106093	0.0	0.0	0.0	1.6784576111999785e-06	3.698690759376444e-06	0.0	0.000239786234733536	1.678459992709542e-06	6.455614180947053e-06	1.6785039486869567e-06	1.6784579168687207e-06	0.00010821381090600061	0.003702086760399239	0.00033546892982273065	0.0	0.0	0.0	1.6773449549135837e-06	3.8995694826645185e-06	0.0	0.0002396272848441702	1.6773473249139553e-06	6.451334688924442e-06	1.6773912995913841e-06	1.677345260712741e-06	0.0001081421280909501	0.00369963438664553	0.0003352467156490854	0.0	0.0	0.0	1.6762338841730065e-06	3.6623474549535758e-06	0.0	0.00023946856541994408	1.6762362707367268e-06	6.4470614031360576e-06	1.6762802637492528e-06	1.67623419009981e-06	0.00010807054887464695	0.003697185557085248	0.00033502482257771434	0.0	0.0	0.0	1.6751244189411084e-06	3.529065144575957e-06	0.0	0.00023931007382582283	1.675126811759577e-06	6.442794252743143e-06	1.6751708227151303e-06	1.6751247249928642e-06	0.00010799907205253186	0.0036947402304552367	0.00033480324687097597	0.0	0.0	0.0	1.6740165405295043e-06	3.9259992706503895e-06	0.0	0.00023915180475459367	1.674018910887566e-06	6.438533095074377e-06	1.674062939338139e-06	1.6740168467033494e-06	0.00010792769518136066	0.0036922983231319367	0.0003345819809475526	0.0	0.0	0.0	1.6729102110312466e-06	3.627496424604898e-06	0.0	0.00023899376310156504	1.6729126023484796e-06	6.4342780617740554e-06	1.6729566478857107e-06	1.6729105173239484e-06	0.00010785642051735446	0.0036898599121744694	0.0003343610318077921	0.0	0.0	0.0	1.6718054654483767e-06	3.6526719612398565e-06	0.0	0.0002388359445656986	1.671807856065485e-06	6.4300290371628985e-06	1.6718519182503684e-06	1.6718057718570086e-06	0.00010778524609072828	0.0036874249301411762	0.0003341403933418279	0.0	0.0	0.0	1.670702273231382e-06	3.884126286488546e-06	0.0	0.00023867834594457722	1.670704649638286e-06	6.42578593508637e-06	1.6707487280150718e-06	1.670702579752841e-06	0.00010771417043816581	0.0036849933269268095	0.0003339200610117518	0.0	0.0	0.0	1.6696006116906438e-06	3.739731561635454e-06	0.0	0.000238520969268384	1.669602997246582e-06	6.421548810080916e-06	1.6696470913913283e-06	1.6696009183217442e-06	0.00010764319450480077	0.003682565134802837	0.0003337000377524848	0.0	0.0	0.0	1.668500495501016e-06	3.7372674178716567e-06	0.0	0.00023836381212102967	1.6685028819816008e-06	6.417317597112897e-06	1.6685469914664813e-06	1.668500802238823e-06	0.00010757231718994211	0.003680140316120913	0.00033348032015185705	0.0	0.0	0.0	1.6674019076016506e-06	3.9104862700138105e-06	0.0	0.00023820687166315588	1.6674042839712267e-06	6.413092219751174e-06	1.6674484083650013e-06	1.6674022144432298e-06	0.00010750153720066183	0.0036777188266941324	0.00033326090420166904	0.0	0.0	0.0	1.6663048279515408e-06	3.6430864642077093e-06	0.0	0.000238050150699388	1.666307222803078e-06	6.408872753331506e-06	1.6663513617195794e-06	1.6663051348939482e-06	0.00010743085584020202	0.003675300711143304	0.00033304179394835526	0.0	0.0	0.0	1.6652092767831768e-06	3.6087902985070096e-06	0.0	0.0002378936457578553	1.6652116741799487e-06	6.404659104403233e-06	1.6652558272270767e-06	1.665209583823789e-06	0.00010736027152680672	0.0036728859154737388	0.00033282298448764574	0.0	0.0	0.0	1.6641152295751694e-06	3.5058715759208405e-06	0.0	0.0002377373558673642	1.6641176312873978e-06	6.400451246756514e-06	1.6641617980892542e-06	1.6641155367113244e-06	0.00010728978383095654	0.0036704744251131248	0.00033260447449009605	0.0	0.0	0.0	1.6630226796804006e-06	3.6646779937080013e-06	0.0	0.00023758127821899025	1.6630250744740692e-06	6.396249104809489e-06	1.6630692546435586e-06	1.6630229869095346e-06	0.00010721939146672617	0.0036680661962355077	0.0003323862599674914	0.0	0.0	0.0	1.6619316071577024e-06	3.7782961651430654e-06	0.0	0.0002374254116095322	1.6619339953087559e-06	6.392052646134171e-06	1.6619781884676446e-06	1.6619319144771625e-06	0.000107149093895748	0.0036656612105766162	0.0003321683392517279	0.0	0.0	0.0	1.6608420036665993e-06	3.967943277804313e-06	0.0	0.0002372697535908512	1.660844376657458e-06	6.387861804830646e-06	1.6608885824245225e-06	1.6608423110737718e-06	0.00010707889000782932	0.0036632594303169642	0.00033195070890036627	0.0	0.0	0.0	1.6597538519948507e-06	3.666348629300317e-06	0.0	0.00023711430911273033	1.6597562531355284e-06	6.3836767140339774e-06	1.6598004711629019e-06	1.6597541594870825e-06	0.0001070087820706969	0.003660860933153571	0.00033173337594755576	0.0	0.0	0.0	1.6586671873134128e-06	3.872252047598225e-06	0.0	0.00023695907067764816	1.658669572299556e-06	6.379497172039791e-06	1.6587138021998595e-06	1.6586674948882618e-06	0.00010693876666254725	0.0036584656021891515	0.0003315163297799175	0.0	0.0	0.0	1.6575819565551028e-06	3.594259048130792e-06	0.0	0.000236804041892579	1.6575843593702728e-06	6.375323275850162e-06	1.6576286007844122e-06	1.6575822642098328e-06	0.00010686884544396392	0.0036560734943097972	0.0003312995755489259	0.0	0.0	0.0	1.656498185477475e-06	3.765943632953919e-06	0.0	0.00023664921746360685	1.65650057733001e-06	6.371154883090512e-06	1.6565448298588698e-06	1.6564984932095357e-06	0.00010679901598968204	0.0036536845266599764	0.00033108310573065066	0.0	0.0	0.0	1.655415836460599e-06	3.5395501306080597e-06	0.0	0.00023649459971356168	1.655418242417533e-06	6.36699205621708e-06	1.6554625056831887e-06	1.6554161442671599e-06	0.00010672927937525917	0.0036512987360645868	0.00033086692366230037	0.0	0.0	0.0	1.6543349261906663e-06	3.7962835946187567e-06	0.0	0.00023634018315714226	1.654337316277093e-06	6.362834647708886e-06	1.6543815898599718e-06	1.654335234069047e-06	0.000106659633087734	0.003648916036619215	0.00033065102154817926	0.0	0.0	0.0	1.6532554156889222e-06	3.949177667034908e-06	0.0	0.00023618597295018987	1.6532578350014367e-06	6.358682796384244e-06	1.6533021184800938e-06	1.6532557236361623e-06	0.0001065900794553339	0.0036465365079820958	0.00033043540660590234	0.0	0.0	0.0	1.6521773410434465e-06	3.700705274580867e-06	0.0	0.00023603196055042202	1.6521797387571086e-06	6.354536272113485e-06	1.652224031747841e-06	1.6521776490565955e-06	0.00010652061466743613	0.003644160019741139	0.00033022006702822693	0.0	0.0	0.0	1.6511006432183086e-06	3.6982935849578365e-06	0.0	0.0002358781479492296	1.6511030415042428e-06	6.350395128589983e-06	1.6511473436028065e-06	1.6511009512947e-06	0.00010645123960194846	0.003641786601929979	0.0003300050055343941	0.0	0.0	0.0	1.650025335809604e-06	3.869733763969676e-06	0.0	0.0002357245324284893	1.6500277242231695e-06	6.346259292661353e-06	1.6500720350180767e-06	1.6500256439464562e-06	0.00010638195302433951	0.003639416212295503	0.0003297902182969423	0.0	0.0	0.0	1.6489513996800042e-06	3.833558875864452e-06	0.0	0.00023557111463733997	1.6489537914313958e-06	6.342128781701915e-06	1.6489981105378078e-06	1.6489517078745133e-06	0.00010631275525282874	0.0036370488616722938	0.00032957570630658877	0.0	0.0	0.0	1.6478788397833038e-06	3.831065340098491e-06	0.0	0.00023541789299720927	1.6478812320675587e-06	6.3380035531676445e-06	1.6479255591120743e-06	1.6478791480328817e-06	0.00010624364558313516	0.0036346845259298943	0.00032936146738212857	0.0	0.0	0.0	1.646807645213582e-06	3.934413593449706e-06	0.0	0.00023526486476517638	1.6468100269213317e-06	6.333883533172387e-06	1.6468543615404993e-06	1.6468079535157414e-06	0.00010617462278302912	0.003632323162880711	0.00032914749770539454	0.0	0.0	0.0	1.6457377968800923e-06	3.702382500973221e-06	0.0	0.00023511203328543056	1.6457401993608394e-06	6.329768811592428e-06	1.645784541232695e-06	1.6457381052324335e-06	0.00010610568839887114	0.00362996482536893	0.0003289338020760528	0.0	0.0	0.0	1.6446693187814624e-06	3.6330273492792424e-06	0.0	0.00023495939549402145	1.6446717279297914e-06	6.32565930590332e-06	1.6447160767410697e-06	1.6446696271818814e-06	0.00010603684105202182	0.0036276094662032786	0.0003287203762215855	0.0	0.0	0.0	1.6436021895551657e-06	3.854669842565588e-06	0.0	0.0002348069468775396	1.6436045810366812e-06	6.321554894599315e-06	1.6436489364717422e-06	1.643602498001625e-06	0.00010596807869922681	0.0036252570154647707	0.0003285072138074796	0.0	0.0	0.0	1.6425363775286147e-06	3.769208901358954e-06	0.0	0.00023465468954919692	1.642538773432594e-06	6.317455634414228e-06	1.6425831352174832e-06	1.642536686019054e-06	0.00010589940233434562	0.003622907507092941	0.00032829431792020424	0.0	0.0	0.0	1.6414718981344317e-06	3.509735726563634e-06	0.0	0.000234502624256973	1.6414743103264216e-06	6.313361545381532e-06	1.6415186782143407e-06	1.6414722066670654e-06	0.00010583081232214829	0.0036205609535111287	0.00032808168969394554	0.0	0.0	0.0	1.6404087570437165e-06	3.555043410534828e-06	0.0	0.00023435074756328984	1.640411167664694e-06	6.309272534988126e-06	1.6404555413992005e-06	1.640409065616929e-06	0.00010576230710253959	0.003618217301318211	0.00032786932429065184	0.0	0.0	0.0	1.6393469300661233e-06	3.7269513648997267e-06	0.0	0.00023419905728667157	1.6393493301760157e-06	6.305188544497858e-06	1.6393937095017403e-06	1.639347238678212e-06	0.00010569388569545862	0.0036158765169369686	0.00032765721867184086	0.0	0.0	0.0	1.6382864020092234e-06	3.824671984573633e-06	0.0	0.00023404755336375657	1.6382887974047538e-06	6.301109572157968e-06	1.6383331820785125e-06	1.6382867106584706e-06	0.00010562554808977485	0.003613538599917558	0.00032744537280427144	0.0	0.0	0.0	1.637227172706881e-06	3.839718799678163e-06	0.0	0.00023389623541247013	1.6372295666661788e-06	6.297035607642322e-06	1.637273956455064e-06	1.6372274813916304e-06	0.00010555729412990666	0.0036112035448629754	0.0003272337862067314	0.0	0.0	0.0	1.636169239753083e-06	3.6648488173483893e-06	0.0	0.00023374510430911478	1.6361716440761815e-06	6.292966674473096e-06	1.6362160387656437e-06	1.636169548471737e-06	0.00010548912423684713	0.0036088713660889934	0.00032702246018661164	0.0	0.0	0.0	1.6351126096849046e-06	3.717324913281682e-06	0.0	0.0002335941574174088	1.6351150111968146e-06	6.2889027017355545e-06	1.6351594105561626e-06	1.6351129184359764e-06	0.00010542103721042518	0.0036065420224801375	0.0003268113910210759	0.0	0.0	0.0	1.6340572638880453e-06	3.90395148252544e-06	0.0	0.00023344339227062528	1.634059650768587e-06	6.284843623047267e-06	1.634104054559484e-06	1.6340575726699374e-06	0.00010535303193478914	0.0036042154757996154	0.00032660057524999014	0.0	0.0	0.0	1.6330031850617863e-06	3.7964817507234827e-06	0.0	0.0002332928117704638	1.6330055830798194e-06	6.280789516439607e-06	1.6330499910876682e-06	1.6330034938728492e-06	0.00010528510974695884	0.003601891771708282	0.00032639001702158843	0.0	0.0	0.0	1.631950393947473e-06	3.7449167430793905e-06	0.0	0.00023314241381765672	1.6319527934334348e-06	6.27674032538531e-06	1.6319972054458569e-06	1.6319507027862311e-06	0.00010521726970291475	0.0035995708778619306	0.00032617971341002334	0.0	0.0	0.0	1.630898875915895e-06	3.859028875578032e-06	0.0	0.00023299219660787785	1.6309012692064403e-06	6.2726960013345995e-06	1.630945685003716e-06	1.630899184780903e-06	0.00010514951097880722	0.0035972527660539776	0.00032596966186073046	0.0	0.0	0.0	1.6298486181942035e-06	3.804973517090109e-06	0.0	0.00023284216097693112	1.6298510162268967e-06	6.268656566702471e-06	1.6298954356120297e-06	1.6298489270839867e-06	0.00010508183397049204	0.0035949374498000825	0.0003257598636043975	0.0	0.0	0.0	1.6287996269360132e-06	3.6642770746614424e-06	0.0	0.00023269230698905917	1.6288020349279199e-06	6.264622023154297e-06	1.6288464577206144e-06	1.6287999358492704e-06	0.00010501423871674664	0.0035926249304287813	0.0003255503187639184	0.0	0.0	0.0	1.6277519027559237e-06	3.480400149593737e-06	0.0	0.00023254263368753013	1.6277543185947497e-06	6.2605923448635814e-06	1.6277987446324687e-06	1.6277522116914886e-06	0.00010494672479464644	0.003590315193495932	0.0003253410260309772	0.0	0.0	0.0	1.6267054391124989e-06	3.885757034825542e-06	0.0	0.00023239314126638122	1.6267078686206102e-06	6.256567537189787e-06	1.6267522977056097e-06	1.626705748069345e-06	0.00010487929224288196	0.0035880082404213536	0.0003251319855208373	0.0	0.0	0.0	1.6256602365818171e-06	3.6958355562424234e-06	0.0	0.00023224382338276822	1.6256626405391097e-06	6.252547429106513e-06	1.6257070725405942e-06	1.6256605455586814e-06	0.00010481193825889988	0.0035857039753417084	0.00032492318855489036	0.0	0.0	0.0	1.6246162517713025e-06	3.844162955600237e-06	0.0	0.00023209468179741536	1.6246186466924244e-06	6.2485320680840835e-06	1.6246630814623683e-06	1.6246165607673881e-06	0.0001047446636065282	0.0035834024244997572	0.00032471463749847966	0.0	0.0	0.0	1.6235734965075472e-06	3.8076974399583637e-06	0.0	0.00023194571754419247	1.623575894293382e-06	6.244521481863472e-06	1.623620331708195e-06	1.6235738055219313e-06	0.00010467746876725143	0.003581103604443453	0.00032450633384729363	0.0	0.0	0.0	1.6225319782691444e-06	3.8764162637910475e-06	0.0	0.00023179692847611632	1.62253436831268e-06	6.240515612639621e-06	1.62257880824919e-06	1.6225322873010576e-06	0.00010461035276441409	0.0035788074818546216	0.0003242982745733171	0.0	0.0	0.0	1.621491681916004e-06	3.87330279610244e-06	0.0	0.00023164832085040504	1.6214941125477985e-06	6.2365146288642655e-06	1.621538554885905e-06	1.6214919909646568e-06	0.00010454331841800394	0.0035765141532907037	0.0003240904684183484	0.0	0.0	0.0	1.6204526511571041e-06	3.767303707107635e-06	0.0	0.00023149988398510484	1.6204550522113423e-06	6.23251824289321e-06	1.6204994968447596e-06	1.6204529602217022e-06	0.00010447636092227645	0.0035742234543833826	0.0003238829004858634	0.0	0.0	0.0	1.6194148115098926e-06	3.6273206689292942e-06	0.0	0.00023135162250686748	1.6194172196964834e-06	6.228526579315736e-06	1.6194616665122669e-06	1.6194151205897021e-06	0.00010440948235860836	0.0035719354563816127	0.00032367557722648855	0.0	0.0	0.0	1.6183781952274167e-06	3.7955131346686515e-06	0.0	0.00023120353342312544	1.6183805940912076e-06	6.224539557702008e-06	1.6184250429402055e-06	1.618378504321624e-06	0.00010434268134428043	0.0035696501120114424	0.0003234684943481125	0.0	0.0	0.0	1.6173427808488368e-06	3.676926364857957e-06	0.0	0.00023105561830702359	1.6173451863999183e-06	6.220557220376456e-06	1.6173896371406409e-06	1.617343089956343e-06	0.00010427595860592477	0.0035673674460856486	0.0003232616541037163	0.0	0.0	0.0	1.6163085796390798e-06	3.757669388300184e-06	0.0	0.00023090787498711686	1.6163109814575558e-06	6.216579509012906e-06	1.6163554339132136e-06	1.6163088887588074e-06	0.00010420931313877547	0.003565087424180842	0.0003230550533731233	0.0	0.0	0.0	1.6152755759969909e-06	3.859079902132576e-06	0.0	0.0002307603017852986	1.6152779675383231e-06	6.212606378512729e-06	1.615322421511029e-06	1.6152758851275916e-06	0.00010414274417793877	0.00356281002003135	0.0003228486897818587	0.0	0.0	0.0	1.6142437580500315e-06	3.6315310642743763e-06	0.0	0.0002306129021388463	1.6142461687026224e-06	6.208637921415966e-06	1.614290623995035e-06	1.614244067189996e-06	0.00010407625329030381	0.003560535287090158	0.0003226425681871123	0.0	0.0	0.0	1.6132131500841437e-06	3.853527657475692e-06	0.0	0.00023046567563342614	1.6132155821078718e-06	6.204674126791212e-06	1.61326003846449e-06	1.6132134592319497e-06	0.00010400984024394366	0.0035582632172988793	0.0003224366878618285	0.0	0.0	0.0	1.6121837484636437e-06	3.814745231212918e-06	0.0	0.000230318613413584	1.6121861457592488e-06	6.200714756196704e-06	1.6122306029312615e-06	1.6121840576173675e-06	0.00010394350106722983	0.003555993674582002	0.00032223103649500046	0.0	0.0	0.0	1.6111554916335507e-06	3.849236557875927e-06	0.0	0.00023017171892258692	1.6111578837858451e-06	6.196759902437391e-06	1.6112023414980347e-06	1.611155800791319e-06	0.00010387723730000978	0.003553726711444439	0.00032202561885678297	0.0	0.0	0.0	1.6101284034444685e-06	3.5179159044296404e-06	0.0	0.00023002499538453538	1.6101308187439791e-06	6.1928096522680615e-06	1.6101752767336001e-06	1.6101287126042418e-06	0.00010381105042202128	0.003551462378305313	0.0003218204395364927	0.0	0.0	0.0	1.6091025068430908e-06	3.7737592859463855e-06	0.0	0.0002298784365578404	1.609104906995923e-06	6.1888638378527565e-06	1.6091493649464627e-06	1.6091028160029344e-06	0.0001037449375703296	0.003549200577099783	0.00032161548965213826	0.0	0.0	0.0	1.6080777574191113e-06	3.8050296550777416e-06	0.0	0.00022973204338177277	1.6080801551035813e-06	6.184922484429258e-06	1.6081246127116083e-06	1.6080780665767477e-06	0.00010367889918819793	0.003546941322839317	0.0003214107705802165	0.0	0.0	0.0	1.6070541620551382e-06	3.6535358655694092e-06	0.0	0.000229585816653383	1.6070565686323576e-06	6.180985613402594e-06	1.6071010256084854e-06	1.6070544712084063e-06	0.00010361293565217981	0.003544684628293167	0.0003212062834905952	0.0	0.0	0.0	1.606031726600631e-06	3.5476780820447206e-06	0.0	0.00022943975579226513	1.6060341435193797e-06	6.177053209146345e-06	1.6060785995742567e-06	1.6060320357475007e-06	0.0001035470466988369	0.003542430484399309	0.00032100202756721026	0.0	0.0	0.0	1.605010446975303e-06	3.6107590907750104e-06	0.0	0.00022929385770836097	1.6050128581376318e-06	6.173125188479762e-06	1.6050573129784885e-06	1.6050107561137717e-06	0.00010348123092545814	0.003540178843180205	0.0003207979984617253	0.0	0.0	0.0	1.6039903014374795e-06	3.5431686342593523e-06	0.0	0.00022914812323495524	1.603992718298176e-06	6.16920157375248e-06	1.604037171654328e-06	1.6039906105655483e-06	0.00010341548872278828	0.0035379297180449247	0.00032059419738894216	0.0	0.0	0.0	1.6029712960613396e-06	3.606171656243688e-06	0.0	0.00022900254996637625	1.6029737071573916e-06	6.165282300181215e-06	1.6030181587621005e-06	1.6029716051771842e-06	0.00010334981899883266	0.003535683071749196	0.00032039062096455635	0.0	0.0	0.0	1.6019534139254055e-06	3.5023933568275022e-06	0.0	0.00022885713849749766	1.6019558288509381e-06	6.161367383671552e-06	1.602000278466121e-06	1.6019537230272465e-06	0.00010328422203929839	0.003533438914206759	0.00032018727007841465	0.0	0.0	0.0	1.600936659479119e-06	3.49783317917914e-06	0.0	0.00022871188757143425	1.6009390745740358e-06	6.157456790358738e-06	1.6009835219682396e-06	1.6009369685653814e-06	0.00010321869727032109	0.0035311972259884626	0.0003199841429525179	0.0	0.0	0.0	1.599921023832533e-06	3.5993095227146964e-06	0.0	0.0002285667958174309	1.5999234347260472e-06	6.153550483317056e-06	1.5999678796732063e-06	1.5999213329016943e-06	0.00010315324406519832	0.0035289579858892917	0.00031978123764476085	0.0	0.0	0.0	1.5989064972751557e-06	3.732737445940881e-06	0.0	0.00022842186177328096	1.5989088990609055e-06	6.149648423138246e-06	1.5989533413456514e-06	1.5989068063257254e-06	0.00010308786176223705	0.0035267211715204047	0.0003195785521051756	0.0	0.0	0.0	1.5978930695572093e-06	3.52970002726734e-06	0.0	0.00022827708806283213	1.597895485912772e-06	6.145750680337385e-06	1.5979399253527355e-06	1.5978933785877603e-06	0.00010302255156798869	0.00352448682439066	0.0003193760900783247	0.0	0.0	0.0	1.5968807594017226e-06	3.814514036127015e-06	0.0	0.00022813247413178448	1.5968831914360795e-06	6.141857240124732e-06	1.5969276278141175e-06	1.5968810684110416e-06	0.00010295731318610481	0.0035222549346494675	0.0003191738506403551	0.0	0.0	0.0	1.595869562189168e-06	3.3620952392497826e-06	0.0	0.00022798801494163141	1.5958719802960844e-06	6.137967966595643e-06	1.5959164134607088e-06	1.595869871175782e-06	0.0001028921444060364	0.0035200254268394986	0.0003189718269471987	0.0	0.0	0.0	1.5948594436996394e-06	3.456330403565001e-06	0.0	0.0002278437114384046	1.5948618591636845e-06	6.134082885408706e-06	1.5949062889143906e-06	1.5948597526625071e-06	0.00010282704559908916	0.0035177983139072634	0.0003187700201427056	0.0	0.0	0.0	1.5938504096520264e-06	3.7054576195798347e-06	0.0	0.00022769956128581182	1.593852811702171e-06	6.13020193373089e-06	1.5938972378209955e-06	1.5938507185897474e-06	0.00010276201569245857	0.0035155735593191684	0.00031856842689835497	0.0	0.0	0.0	1.5928424434035828e-06	3.735625265803578e-06	0.0	0.00022755556519188632	1.5928448428594564e-06	6.1263251305924e-06	1.5928892651368125e-06	1.5928427523146142e-06	0.00010269705501712	0.0035133511744905614	0.00031836704824095356	0.0	0.0	0.0	1.5918355500883842e-06	3.4516962835459056e-06	0.0	0.00022741172495932714	1.591837965241243e-06	6.122452524476357e-06	1.5918823834808309e-06	1.5918358589712228e-06	0.00010263216440610311	0.003511131187951457	0.00031816588675443645	0.0	0.0	0.0	1.5908297426261795e-06	3.7309049673966825e-06	0.0	0.00022726803528387243	1.5908321417735612e-06	6.118583972792093e-06	1.5908765557228243e-06	1.5908300514793981e-06	0.0001025673414159555	0.003508913516148469	0.0003179649348561572	0.0	0.0	0.0	1.5898249831033417e-06	3.576596675509526e-06	0.0	0.00022712449904201508	1.5898273925712814e-06	6.114719552903966e-06	1.5898718019983873e-06	1.5898252919251194e-06	0.00010250258737665518	0.0035066982044943042	0.0003177641966718279	0.0	0.0	0.0	1.5888212921485695e-06	3.7958775969978882e-06	0.0	0.00022698111133687599	1.5888236833952804e-06	6.110859133124113e-06	1.5888680880290922e-06	1.5888216009372205e-06	0.00010243790004988557	0.003504485176333978	0.00031756366525729574	0.0	0.0	0.0	1.5878186350408314e-06	3.792867095531267e-06	0.0	0.00022683787950606243	1.5878210656075644e-06	6.1070029109987195e-06	1.5878654651782014e-06	1.587818943794404e-06	0.00010237328275968104	0.0035022745452269986	0.0003173633509174075	0.0	0.0	0.0	1.5868170633043766e-06	3.7214942086028075e-06	0.0	0.00022669479247221033	1.5868194616608953e-06	6.103150588269058e-06	1.5868638559042048e-06	1.5868173720209356e-06	0.00010230873052788352	0.0035000661406689943	0.0003171632382209531	0.0	0.0	0.0	1.58581649978321e-06	3.7021781223097192e-06	0.0	0.0002265518542334871	1.5858188995535172e-06	6.099302272621007e-06	1.5858632881941956e-06	1.585816808460874e-06	0.00010224424515812606	0.003497860024167065	0.0003169633327580394	0.0	0.0	0.0	1.5848169724278082e-06	3.565330263560848e-06	0.0	0.0002264090649906497	1.5848193806831533e-06	6.095457969430262e-06	1.5848637634535262e-06	1.584817281064638e-06	0.00010217982675940556	0.0034956561992268657	0.00031676363486807436	0.0	0.0	0.0	1.5838184829352863e-06	3.547588645575993e-06	0.0	0.0002262664224774125	1.5838208891888456e-06	6.091617617693233e-06	1.583865265818178e-06	1.5838187915294183e-06	0.00010211547431437538	0.003493454630838242	0.0003165641413973719	0.0	0.0	0.0	1.5828210155372175e-06	3.712122454150878e-06	0.0	0.00022612392494760844	1.5828234128543548e-06	6.087781170424614e-06	1.5828677830649313e-06	1.582821324086796e-06	0.0001020511870335845	0.0034912552918092976	0.0003163648498982062	0.0	0.0	0.0	1.5818245579949553e-06	3.7785488830857078e-06	0.0	0.00022598157743842899	1.5818269869220721e-06	6.083948763171575e-06	1.5818713504542512e-06	1.5818248664980973e-06	0.00010198696721101467	0.003489058260440558	0.00031616576748494336	0.0	0.0	0.0	1.580829145880476e-06	3.3800716698050465e-06	0.0	0.00022583937252276736	1.5808315593420901e-06	6.080120195740554e-06	1.5808759159968133e-06	1.5808294543354563e-06	0.00010192281155986826	0.003486863424102959	0.0003159668839773665	0.0	0.0	0.0	1.5798347282931415e-06	3.4517282931485047e-06	0.0	0.0002256973114396866	1.5798371388079796e-06	6.076295501568906e-06	1.5798814883659166e-06	1.579835036698672e-06	0.00010185872061435473	0.003484670801011313	0.00031576820102915997	0.0	0.0	0.0	1.5788413135012553e-06	3.5518869513104753e-06	0.0	0.00022555539340571488	1.5788437198150792e-06	6.072474659484297e-06	1.5788880620774022e-06	1.5788416218559326e-06	0.00010179469403636852	0.003482480379546712	0.0003155697175953659	0.0	0.0	0.0	1.5778488962801846e-06	3.769052110357964e-06	0.0	0.0002254136214905793	1.5778513238386917e-06	6.068657752083685e-06	1.577895658619447e-06	1.577849204582764e-06	0.00010173073321547156	0.0034802922072508513	0.0003153714379856401	0.0	0.0	0.0	1.5768574981783103e-06	3.584885688563844e-06	0.0	0.0002252719883447384	1.576859899368897e-06	6.0648445812502624e-06	1.5769042265457056e-06	1.576857806427646e-06	0.00010166683489271354	0.003478106172630326	0.0003151733521061485	0.0	0.0	0.0	1.5758670687269076e-06	3.6636491301889913e-06	0.0	0.00022513049678078945	1.5758694660943595e-06	6.061035222709646e-06	1.5759137855443527e-06	1.5758673769222995e-06	0.00010160300032407391	0.0034759223187575006	0.0003149754638503573	0.0	0.0	0.0	1.5748776273933034e-06	3.7625645833358657e-06	0.0	0.00022498914546303518	1.5748800146421673e-06	6.057229640411526e-06	1.5749243262656703e-06	1.5748779355340488e-06	0.00010153922891852311	0.0034737406255288036	0.00031477777138916644	0.0	0.0	0.0	1.5738891650321517e-06	3.4410357669255056e-06	0.0	0.00022484793839555375	1.57389157298927e-06	6.053427941958125e-06	1.5739358767385649e-06	1.5738894731177021e-06	0.00010147552252395898	0.003471561156277534	0.00031458028045800145	0.0	0.0	0.0	1.572901710320928e-06	3.672027825122592e-06	0.0	0.00022470687053027325	1.5729041058237361e-06	6.049629991534943e-06	1.5729484016263643e-06	1.5729020183510817e-06	0.00010141187882455564	0.00346938383197824	0.0003143829838740604	0.0	0.0	0.0	1.5719152273454357e-06	3.4085015726453072e-06	0.0	0.00022456594513612824	1.5719176359766875e-06	6.045835876952578e-06	1.5719619238119673e-06	1.5719155353198037e-06	0.000101348299338211	0.0034672087046943682	0.00031418588634957054	0.0	0.0	0.0	1.5709297396671476e-06	3.717130134072419e-06	0.0	0.00022442515749441803	1.5709321304515907e-06	6.042045471302181e-06	1.5709764102642286e-06	1.5709300475856774e-06	0.00010128478189021662	0.0034650357002340595	0.0003139889811376936	0.0	0.0	0.0	1.569945213551609e-06	3.4023370709619313e-06	0.0	0.000224284512169247	1.5699476211439705e-06	6.038258897257386e-06	1.569991892932253e-06	1.5699455214139874e-06	0.00010122132858850012	0.0034628648908222367	0.00031379227477990165	0.0	0.0	0.0	1.568961681706526e-06	3.6475951679726174e-06	0.0	0.00022414400463668545	1.5689640764291275e-06	6.034476033185867e-06	1.5690083401482307e-06	1.5689619895127834e-06	0.00010115793734190869	0.0034606962050895075	0.00031359576078716814	0.0	0.0	0.0	1.5679791116864442e-06	3.4258253583343842e-06	0.0	0.00022400363792018701	1.5679815174379648e-06	6.030696960359428e-06	1.5680257730765727e-06	1.5679794194362883e-06	0.00010109460954736338	0.0034585296908946563	0.0003133994434940825	0.0	0.0	0.0	1.5669975251645154e-06	3.4614526815241974e-06	0.0	0.0002238634103006566	1.5669999321645029e-06	6.026921632601949e-06	1.5670441796834184e-06	1.566997832857862e-06	0.00010103134440033593	0.0034563653207981453	0.0003132033204023104	0.0	0.0	0.0	1.5660169096488568e-06	3.3957118138935722e-06	0.0	0.00022372332109050778	1.5660193157971236e-06	6.0231500314072576e-06	1.566063555155652e-06	1.5660172172854042e-06	0.00010096814159207444	0.003454203084254541	0.00031300739055413625	0.0	0.0	0.0	1.5650372603508579e-06	3.393587568181769e-06	0.0	0.00022358336996469543	1.5650396660782493e-06	6.019382148092851e-06	1.5650838972178323e-06	1.5650375679302775e-06	0.00010090500096231397	0.00345204297577066	0.0003128116534499725	0.0	0.0	0.0	1.5640585747724435e-06	3.5186305382989066e-06	0.0	0.00022344355580323808	1.564060975192193e-06	6.015617952599059e-06	1.564105198029921e-06	1.5640588822942664e-06	0.00010084192198723422	0.00344988497738026	0.00031261610746240816	0.0	0.0	0.0	1.5630808447763814e-06	3.5868784934467478e-06	0.0	0.00022330387785782484	1.5630832379091666e-06	6.011857424811554e-06	1.5631274523536843e-06	1.5630811522399625e-06	0.00010077890432879006	0.00344772907742152	0.00031242075154222314	0.0	0.0	0.0	1.562104065116505e-06	3.442291360472878e-06	0.0	0.0002231643378217634	1.5621064660815828e-06	6.008100610316546e-06	1.5621506720422795e-06	1.562104372521134e-06	0.00010071594876096446	0.0034455753022350757	0.0003122255880888567	0.0	0.0	0.0	1.561128247790016e-06	3.729111044178943e-06	0.0	0.0002230249369644797	1.5611306686457096e-06	6.004347543485672e-06	1.5611748659813365e-06	1.561128555134989e-06	0.00010065305581247086	0.0034434236697957533	0.0003120306187343992	0.0	0.0	0.0	1.5601534009570213e-06	3.7273867256433e-06	0.0	0.00022288566628255992	1.560155782558745e-06	6.0005979818461384e-06	1.560199971147092e-06	1.5601537082412855e-06	0.00010059022145164562	0.0034412740419774695	0.00031183583098349734	0.0	0.0	0.0	1.5591794621408945e-06	3.624853026409585e-06	0.0	0.00022274653220649378	1.5591818528407787e-06	5.996852098552336e-06	1.5592260325529262e-06	1.5591797693635392e-06	0.00010052744858057216	0.0034391265178903563	0.0003116412338318826	0.0	0.0	0.0	1.558206476320255e-06	3.7227353024154048e-06	0.0	0.00022260753153213045	1.5582088570834141e-06	5.9931098074187044e-06	1.5582530277696397e-06	1.5582067834803336e-06	0.0001004647357394263	0.003436981047430724	0.00031144682275149513	0.0	0.0	0.0	1.5572344208546753e-06	3.4315604991867312e-06	0.0	0.00022246866773146837	1.5572368195659132e-06	5.989371201826372e-06	1.557280981101395e-06	1.5572347279511106e-06	0.00010040208452655704	0.0034348376850891985	0.0003112526027009311	0.0	0.0	0.0	1.5562633205373217e-06	3.6331845915225227e-06	0.0	0.00022232993635555974	1.5562657091852908e-06	5.985636162149562e-06	1.5563098614052779e-06	1.5562636275692221e-06	0.00010033949289720695	0.0034326963608003864	0.0003110585673362215	0.0	0.0	0.0	1.5552931436480852e-06	3.6801308873903183e-06	0.0	0.00022219133769715044	1.5552955279779035e-06	5.981904696220074e-06	1.5553396707306035e-06	1.555293450614298e-06	0.0001002769609994122	0.003430557079494945	0.00031086471711831986	0.0	0.0	0.0	1.5543238924918408e-06	3.6778374492920934e-06	0.0	0.00022205287181645405	1.554326276358181e-06	5.978176805631688e-06	1.5543704094989109e-06	1.5543241993913153e-06	0.0001002144888683983	0.0034284198422792392	0.0003106710521576218	0.0	0.0	0.0	1.5533555676206214e-06	3.4230129668920624e-06	0.0	0.00022191454015359655	1.5533579643825777e-06	5.9744525290624155e-06	1.5534020877912572e-06	1.553355874452367e-06	0.00010015207717864126	0.003426284672146258	0.0003104775745485539	0.0	0.0	0.0	1.5523881795067404e-06	3.609064347932704e-06	0.0	0.00022177633912129802	1.552390566969854e-06	5.970731770046752e-06	1.5524346804964744e-06	1.5523884862699442e-06	0.00010008972427789292	0.0034241515125745053	0.0003102842791651099	0.0	0.0	0.0	1.5514217025199648e-06	3.490201645632593e-06	0.0	0.0002216382705567151	1.5514240969501338e-06	5.967014577930505e-06	1.5514682004748663e-06	1.5514220092136124e-06	0.00010002743102306195	0.003422020392860502	0.0003100911686678754	0.0	0.0	0.0	1.5504561499634272e-06	3.3875400459174613e-06	0.0	0.00022150033347117105	1.5504585473977257e-06	5.963300926076269e-06	1.5505026408057338e-06	1.550456456586712e-06	9.996519696914649e-05	0.0034198912978140815	0.00030989824167797003	0.0	0.0	0.0	1.5494915149427626e-06	3.4227824299593277e-06	0.0	0.0002213625271823505	1.549493913543511e-06	5.959590796141454e-06	1.5495379967128177e-06	1.5494918214949083e-06	9.990302179619204e-05	0.0034177642165617883	0.0003097054972024153	0.0	0.0	0.0	1.5485277924930205e-06	3.664122738425839e-06	0.0	0.0002212248485507929	1.5485301734232e-06	5.955884103648329e-06	1.5485742462198091e-06	1.5485280989731957e-06	9.984090407077187e-05	0.003415639100162586	0.00030951293079573916	0.0	0.0	0.0	1.5475649603867453e-06	3.383482487681453e-06	0.0	0.00022108730171658134	1.5475673559758178e-06	5.9521809598997154e-06	1.5476114183075838e-06	1.5475652667940275e-06	9.97788457004689e-05	0.0034135160139382686	0.00030932054837698285	0.0	0.0	0.0	1.5466030482194243e-06	3.5490661076966757e-06	0.0	0.00022094988268960838	1.5466054333057571e-06	5.948481257605748e-06	1.546649485045142e-06	1.5466033545531646e-06	9.971684484452846e-05	0.0034113948950603716	0.0003091283442346634	0.0	0.0	0.0	1.5456420274333806e-06	3.351531453976902e-06	0.0	0.00022081259403027037	1.5456444233116848e-06	5.944785065606791e-06	1.5456884643554268e-06	1.5456423336926764e-06	9.965490268102668e-05	0.003409275783921339	0.00030893632202389783	0.0	0.0	0.0	1.5446819163043564e-06	3.3771792138190228e-06	0.0	0.0002206754334824811	1.5446843102226969e-06	5.941092323246104e-06	1.5447283404456832e-06	1.5446822224884567e-06	9.959301816774234e-05	0.003407158644996316	0.00030874447851052977	0.0	0.0	0.0	1.5437226986614075e-06	3.3455084710429407e-06	0.0	0.00022053840092352614	1.543725093182579e-06	5.937403027230638e-06	1.54376911245689e-06	1.5437230047693979e-06	9.953119124586157e-05	0.0034050434763790056	0.0003085528135116164	0.0	0.0	0.0	1.5427643735897851e-06	3.6504853549808235e-06	0.0	0.0002204014933690961	1.5427667513357493e-06	5.93371709734753e-06	1.5428107594986411e-06	1.5427646796207222e-06	9.946942053315521e-05	0.003402930230903991	0.00030836132273726627	0.0	0.0	0.0	1.5418069196397869e-06	3.370893534145565e-06	0.0	0.00022026471470129087	1.5418093118209162e-06	5.930034637975472e-06	1.5418533087458854e-06	1.5418072255924746e-06	9.94077078206531e-05	0.003400818969883801	0.00030817001174454487	0.0	0.0	0.0	1.5408503645969826e-06	3.613690527286708e-06	0.0	0.00022012806045639747	1.540852743443617e-06	5.92635552913715e-06	1.5408967289522718e-06	1.5408506704704715e-06	9.934605104245147e-05	0.003398709622749758	0.00030797887412193937	0.0	0.0	0.0	1.539894676403445e-06	3.580018880515439e-06	0.0	0.00021999153216341547	1.5398970568951194e-06	5.922679811952519e-06	1.5399410308208813e-06	1.539894982196425e-06	9.92844509036574e-05	0.0033966022136526744	0.00030778791205691704	0.0	0.0	0.0	1.5389398659965953e-06	3.3912461799383297e-06	0.0	0.00021985513014282477	1.5389422544159685e-06	5.919007495038992e-06	1.5389862165950925e-06	1.5389401717078368e-06	9.922290755517404e-05	0.0033944967477747817	0.0003075971260177453	0.0	0.0	0.0	1.5379859357177916e-06	3.459975486557004e-06	0.0	0.00021971885243051288	1.5379883222878857e-06	5.9153385256347875e-06	1.5380322725259013e-06	1.5379862413460895e-06	9.916142008215647e-05	0.003392393193853466	0.00030740651316430644	0.0	0.0	0.0	1.5370328713662441e-06	3.4943469633241353e-06	0.0	0.0002195826979750532	1.537035253153839e-06	5.911672875443715e-06	1.537079191253305e-06	1.5370331769101868e-06	9.90999880105232e-05	0.003390291535666781	0.00030721607202672163	0.0	0.0	0.0	1.5360806655925443e-06	3.602504359065484e-06	0.0	0.00021944666597675252	1.5360830414288701e-06	5.908010522985533e-06	1.5361269671793585e-06	1.5360809710507107e-06	9.9038610969006e-05	0.0033881917605068836	0.00030702580145249204	0.0	0.0	0.0	1.535129312634119e-06	3.282357980269315e-06	0.0	0.00021931075869486294	1.5351317028969432e-06	5.904351528966962e-06	1.5351756161190422e-06	1.53512961800501e-06	9.897729001215264e-05	0.003386093904397414	0.0003068357047152505	0.0	0.0	0.0	1.5341788288593631e-06	3.5667304152191604e-06	0.0	0.0002191749715592705	1.5341812056170823e-06	5.9006957705394505e-06	1.53422510608121e-06	1.5341791341417043e-06	9.891602302777129e-05	0.003383997895097082	0.0003066457752605585	0.0	0.0	0.0	1.5332291814957473e-06	3.3499014278491256e-06	0.0	0.00021903930722855122	1.5332315681587422e-06	5.8970433191228864e-06	1.5332754556761788e-06	1.5332294866879337e-06	9.885481125972314e-05	0.003381903775091364	0.0003064560169502892	0.0	0.0	0.0	1.532280389852935e-06	3.228128923976954e-06	0.0	0.00021890376400146808	1.5322827786180568e-06	5.893394128933308e-06	1.5323266529952542e-06	1.532280694953656e-06	9.879365393639294e-05	0.003379811517960939	0.00030626642739203807	0.0	0.0	0.0	1.5313324419688836e-06	3.574982068606351e-06	0.0	0.00021876833887805576	1.53133481602787e-06	5.8897481193286796e-06	1.5313786770384522e-06	1.5313327469768095e-06	9.873254967008454e-05	0.0033777210762416135	0.00030607700227966835	0.0	0.0	0.0	1.5303853163126942e-06	3.621194065811501e-06	0.0	0.00021863303266004148	1.5303876859703975e-06	5.886105311778261e-06	1.5304315334180727e-06	1.5303856212262804e-06	9.867149885363805e-05	0.0033756324633302604	0.0003058877428353603	0.0	0.0	0.0	1.5294390189954907e-06	3.6189549395115424e-06	0.0	0.0002184978452784683	1.529441387951126e-06	5.882465704379752e-06	1.5294852216514994e-06	1.529439323813412e-06	9.861050146734423e-05	0.0033735456785367454	0.0003056986489998643	0.0	0.0	0.0	1.5284935497211114e-06	3.4749333593466846e-06	0.0	0.00021836277722328933	1.5284959253793128e-06	5.878829310245136e-06	1.5285397451685466e-06	1.5284938544421347e-06	9.854955775210295e-05	0.003371460730089533	0.0003055097215229874	0.0	0.0	0.0	1.527548912238745e-06	3.42155070976463e-06	0.0	0.00021822782725090144	1.5275512895471594e-06	5.875196095882791e-06	1.5275950952640107e-06	1.527549216861789e-06	9.848866714723735e-05	0.003369377598821472	0.00030532095866714034	0.0	0.0	0.0	1.526605097860473e-06	3.563945817583812e-06	0.0	0.00021809299362946674	1.5266074683368308e-06	5.871566014685799e-06	1.5266512598149906e-06	1.526605402384481e-06	9.842782886318563e-05	0.003367296257754189	0.00030513235798411046	0.0	0.0	0.0	1.5256620943452013e-06	3.501011880965479e-06	0.0	0.00021795827687863984	1.525664465358082e-06	5.8679390805370685e-06	1.525708242459263e-06	1.525662398769088e-06	9.83670431604553e-05	0.0033652167158101844	0.0003049439202854367	0.0	0.0	0.0	1.5247199057508232e-06	3.3043262112632237e-06	0.0	0.00021782367786954047	1.5247222866880207e-06	5.86431531680952e-06	1.5247660492948145e-06	1.5247202100737012e-06	9.830631045023429e-05	0.003363138987080843	0.0003047556468487615	0.0	0.0	0.0	1.5237785384656996e-06	3.3022861092908216e-06	0.0	0.00021768919464407332	1.5237809186234435e-06	5.860694670798604e-06	1.5238246666149485e-06	1.5237788426868309e-06	9.824562984144075e-05	0.003361063041135324	0.00030456753491130064	0.0	0.0	0.0	1.5228379786758859e-06	3.6382359011535496e-06	0.0	0.00021755482385787825	1.52284033776868e-06	5.857077052521369e-06	1.5228840710090446e-06	1.5228382827945089e-06	9.818499980543352e-05	0.003358988825744597	0.0003043795797322328	0.0	0.0	0.0	1.5218982026771737e-06	3.6354011635276605e-06	0.0	0.00021742057333761308	1.5219005988776035e-06	5.853462672568734e-06	1.5219443172639328e-06	1.5218985066924273e-06	9.812442390311496e-05	0.0033569164627564384	0.00030419179235489083	0.9399478956679727	0.0	0.0	0.0002489602050499757	0.0013969168032388936	0.0005486502285562333	1.5209592656864587e-06	1.508506681717751e-06	4.611691525431007e-05	2.2080705001185196e-06	0.08739204824505581	4.418821066174039e-05	0.06161482561626254	0.0025564045287009103	0.031253752345880736	1.579579855510831e-05	0.022032427346107282	0.0009062680815888281	1.0482436360569544e-06	0.00020964865499211675	6.762626872669262e-05	0.0013822551981554478	1.5085064031415615e-06	0.0003017012249129309	9.732117850336313e-05	4.717148600871969	0.9950033630571449	3.3630571474465927e-06	0.0006781759271612755	0.0003454983322169699	812.5214277767857	814.7702498651381	0.16772295922716618	3.5847948189530274e-08	0.00017087036146459753	1.2104134468887213e-07	4.042504468505614e-06	6.437386554353676e-08	1.210419033132908e-07	4.042523121217777e-06	6.437416257324768e-08	1.210424618406621e-07	4.04254177069921e-06	6.4374459551512e-08	1.2070893353408005e-07	4.042560428968329e-06	6.437475666971423e-08	6.114988651389941e-07	4.042546189056098e-06	6.437452991070349e-08	1.3312167620637594e-06	4.042498596263837e-06	6.437377203313752e-08	1.3312010911492852e-06	4.0424510151536345e-06	6.437301434159433e-08	1.3311854239451746e-06	4.042403445704853e-06	6.437225683574558e-08	1.2103887873653425e-07	4.042422118043768e-06	6.437255417798474e-08	1.2070536099210405e-07	4.042440799117162e-06	6.437285165931555e-08	1.3311820599093035e-06	4.042393232156835e-06	6.437209419309287e-08	6.114735752144155e-07	4.0423790283226266e-06	6.437186800858142e-08	1.2103814773213299e-07	4.042397706385146e-06	6.437216544196336e-08	1.2103870700571075e-07	4.0424163811620625e-06	6.437246282302595e-08	1.3311740185947927e-06	4.042368821803285e-06	6.437170547784959e-08	1.2103784218880863e-07	4.0423875017463435e-06	6.437200294117732e-08	1.2070432752487015e-07	4.042406190415899e-06	6.437230054346947e-08	1.2103896110347245e-07	4.042424863789509e-06	6.437259790218632e-08	1.207054431540407e-07	4.042443545899876e-06	6.437289540003048e-08	1.2104007962283262e-07	4.042462212721866e-06	6.437319265441964e-08	1.331189106267357e-06	4.042414642148311e-06	6.437243513065686e-08	1.3311734414875346e-06	4.0423670832258365e-06	6.437167779242362e-08	1.2070371792536489e-07	4.0423857756639106e-06	6.437197545472346e-08	1.2103834992247976e-07	4.042404452792588e-06	6.437227287323347e-08	1.2103890915651177e-07	4.04242312662871e-06	6.437257023931285e-08	6.114780919805041e-07	4.042408918216731e-06	6.437234398190082e-08	1.2070496711183557e-07	4.0424276045842226e-06	6.437264154753189e-08	1.2070552507504015e-07	4.042446287657946e-06	6.437293906071268e-08	1.3311838545717988e-06	4.0423987225917184e-06	6.437218162463893e-08	1.210387376032795e-07	4.042417398762845e-06	6.43724790278984e-08	1.2070522033956042e-07	4.042436083645431e-06	6.437277656988193e-08	1.2070577825372526e-07	4.0424547652274385e-06	6.437307405930658e-08	6.114828733210837e-07	4.0424405517269125e-06	6.437284772085855e-08	1.210399900381764e-07	4.042459221783642e-06	6.437314502675054e-08	1.2104054904918396e-07	4.042477888536082e-06	6.437344228002458e-08	1.2070702649996555e-07	4.0424965640007925e-06	6.43737396720354e-08	6.114891930391712e-07	4.042482343305002e-06	6.43735132190062e-08	1.331195715222175e-06	4.042434772603448e-06	6.437275569318305e-08	1.331180049700869e-06	4.042387213495221e-06	6.437199835197124e-08	1.2070431897231366e-07	4.04240590615064e-06	6.43722960177261e-08	1.2070487710839343e-07	4.042424595484686e-06	6.437259363059104e-08	6.114783034305745e-07	4.04241039087967e-06	6.437236743378884e-08	1.2070501099316908e-07	4.042429080651154e-06	6.437266505361935e-08	1.2070556904058973e-07	4.042447767102107e-06	6.437296262057337e-08	6.114818061442418e-07	4.042433559097064e-06	6.437273636962761e-08	6.114796563585542e-07	4.0424193554110994e-06	6.437251018745886e-08	6.114775072290485e-07	4.042405156040454e-06	6.437228407400735e-08	6.114753587569376e-07	4.042390960981796e-06	6.437205802922008e-08	1.2103850500635347e-07	4.042409647096429e-06	6.437235559081676e-08	6.114760366566989e-07	4.042395452483281e-06	6.437212955312356e-08	6.114738889311975e-07	4.042381262178941e-06	6.437190358404434e-08	6.114717418685288e-07	4.042367076181191e-06	6.437167768354375e-08	1.2070371746712303e-07	4.042385782203756e-06	6.43719755621589e-08	1.2070427599235102e-07	4.042404484899163e-06	6.437227338779212e-08	1.331170054291138e-06	4.042356945939503e-06	6.437151636741902e-08	6.114680611835534e-07	4.042342766216957e-06	6.437129056684646e-08	6.114659158060234e-07	4.042328590801239e-06	6.437106483485675e-08	6.114637710991404e-07	4.042314419691059e-06	6.437083917142916e-08	1.2070214503553614e-07	4.042333138580626e-06	6.437113725494226e-08	1.207027039425324e-07	4.042351854144809e-06	6.437143528550147e-08	1.2103733378941876e-07	4.042370554373487e-06	6.437173307185477e-08	1.207038210990401e-07	4.042389263292164e-06	6.437203099659013e-08	1.20704379707412e-07	4.042407968890776e-06	6.437232886845644e-08	1.2103901389245747e-07	4.042426659158272e-06	6.437262649618666e-08	1.21039573487819e-07	4.042445346108956e-06	6.437292407109946e-08	1.2070605421943202e-07	4.0424640417581844e-06	6.437322178453065e-08	1.210406927400804e-07	4.042482722080981e-06	6.437351925390032e-08	1.2070717018497157e-07	4.042501411106944e-06	6.437381686186189e-08	6.114899063222415e-07	4.042487205787854e-06	6.437359065368915e-08	1.2070730401385578e-07	4.0425058952677375e-06	6.437388826887962e-08	6.11490584048928e-07	4.042491690443219e-06	6.437366206858378e-08	1.2070743787223199e-07	4.042510380384381e-06	6.437395969112041e-08	1.3312049062314923e-06	4.042462823637935e-06	6.437320238751679e-08	1.33118924666449e-06	4.042415278497629e-06	6.437244526873355e-08	1.207051561889158e-07	4.0424339818445265e-06	6.437274310474834e-08	6.114797058710347e-07	4.042419793184661e-06	6.43725171618668e-08	1.210393676002761e-07	4.042438485007692e-06	6.437281481437323e-08	1.2103992724569708e-07	4.04245717353798e-06	6.437311241444607e-08	1.2070640705465124e-07	4.042475870792599e-06	6.437341015344833e-08	1.21041046602292e-07	4.0424945527487945e-06	6.437370764883547e-08	1.3311996930180404e-06	4.042447001652988e-06	6.437295043522859e-08	6.114816752898869e-07	4.042432811866484e-06	6.437272447441366e-08	6.114795291753474e-07	4.04241862646403e-06	6.43724985834123e-08	6.114773837536651e-07	4.042404445448073e-06	6.437227276226337e-08	6.11475239024671e-07	4.042390268821211e-06	6.437204701100824e-08	1.3311653571775024e-06	4.042342750051649e-06	6.437129031218054e-08	1.2070299033723305e-07	4.042361472872774e-06	6.437158845831313e-08	1.331155876397136e-06	4.042313961257403e-06	6.437083187341519e-08	6.114615539448329e-07	4.042299804882453e-06	6.43706064446609e-08	1.2103577473151309e-07	4.042318524721902e-06	6.437090454331358e-08	1.210363352246998e-07	4.04233724129397e-06	6.437120258993716e-08	1.3311479001272815e-06	4.042289737510758e-06	6.437044612977065e-08	1.2103547327083698e-07	4.042308459320338e-06	6.437074425979849e-08	6.114607236160012e-07	4.042294305829759e-06	6.437051887698366e-08	6.114585833213984e-07	4.042280156774848e-06	6.43702935648043e-08	1.2103518639657562e-07	4.042298883077665e-06	6.437059176638477e-08	6.114592766025757e-07	4.04228473466805e-06	6.43703664644847e-08	6.11457137141122e-07	4.042270590708809e-06	6.437014123345401e-08	1.3311259607704078e-06	4.042223110491295e-06	6.436938514856932e-08	1.3311103281977524e-06	4.042175642059098e-06	6.436862925135724e-08	1.3310946995119008e-06	4.042128185410168e-06	6.436787354178524e-08	1.2069658358917532e-07	4.042146953930035e-06	6.436817241563662e-08	6.114363000847143e-07	4.042132840412984e-06	6.436794766937668e-08	1.3310806095726819e-06	4.042085396223935e-06	6.436719215822555e-08	1.331064988959799e-06	4.042037963837052e-06	6.436643683501492e-08	6.1141981673971e-07	4.042023874683537e-06	6.43662124767241e-08	1.2102751293862362e-07	4.04204265288845e-06	6.436651150479942e-08	1.2102807518713787e-07	4.042061427814472e-06	6.436681048066355e-08	6.114233673527567e-07	4.04204733546027e-06	6.436658607141205e-08	1.3310524623595839e-06	4.041999916203029e-06	6.43658309572945e-08	1.2102679561367438e-07	4.042018700416875e-06	6.436613008105871e-08	1.2069331454204506e-07	4.042037493361075e-06	6.436642934384989e-08	1.210279207374914e-07	4.042056271036653e-06	6.436672836350233e-08	1.3310554089170795e-06	4.0420088499818525e-06	6.436597322077416e-08	6.114154183510385e-07	4.041994770718545e-06	6.436574901999113e-08	1.2102664160091748e-07	4.04201355777297e-06	6.436604818899176e-08	1.2102720411902988e-07	4.042032341562437e-06	6.436634730600302e-08	1.2069372191109958e-07	4.042051134102404e-06	6.436664656236203e-08	1.331053723281108e-06	4.0420037165780245e-06	6.436589147586742e-08	1.210269095047249e-07	4.04202250261252e-06	6.436619062862883e-08	1.2102747199433034e-07	4.042041285391659e-06	6.436648972955376e-08	1.331050483876653e-06	4.041993870744675e-06	6.436573468888623e-08	1.210266147562272e-07	4.042012659047895e-06	6.436603387777468e-08	1.206931343099096e-07	4.04203145609779e-06	6.436633320595004e-08	1.3310472507004813e-06	4.04198404434462e-06	6.43655782113705e-08	1.2102632059300608e-07	4.042002834934845e-06	6.436587743667672e-08	6.114145152730699e-07	4.041988760120879e-06	6.43656533067608e-08	1.206924207921777e-07	4.042007563452369e-06	6.436595273496278e-08	1.206929822463181e-07	4.0420263635251355e-06	6.436625211127491e-08	1.2069354360454077e-07	4.042045160350294e-06	6.436655143587399e-08	1.3310517688846664e-06	4.0419977477374286e-06	6.436579642761999e-08	1.2102673099695367e-07	4.042016538171426e-06	6.436609565043955e-08	1.2102729361907176e-07	4.042035325348241e-06	6.436639482139368e-08	1.3310485331872475e-06	4.041987915713417e-06	6.436563986056648e-08	1.3310329238412373e-06	4.041940518153048e-06	6.436488509200869e-08	1.2069098051708268e-07	4.041959331787468e-06	6.436518468426727e-08	1.3310235134076167e-06	4.04191194167692e-06	6.436443003434117e-08	1.2069012729856187e-07	4.041930760843781e-06	6.436472971469506e-08	1.2069068921800433e-07	4.0419495766952655e-06	6.436502934225763e-08	1.2102528883338915e-07	4.041968377241741e-06	6.436532872610288e-08	6.114093084227534e-07	4.0419543133821366e-06	6.436510477063246e-08	6.114071814332845e-07	4.041940254088298e-06	6.436488088786603e-08	1.3310172343729754e-06	4.041892872870143e-06	6.436412637955102e-08	1.2068955801896003e-07	4.0419116990119165e-06	6.436442617097074e-08	1.2102415480749725e-07	4.0419305098181684e-06	6.436472571818758e-08	1.3310140262898455e-06	4.041883131423829e-06	6.436397125484263e-08	1.2102329949058617e-07	4.041901947776114e-06	6.436427089037024e-08	6.113992612689289e-07	4.041887901835576e-06	6.436404722023901e-08	1.2102344233761317e-07	4.0419067188317485e-06	6.436434686602106e-08	6.113999827534822e-07	4.0418926735352895e-06	6.43641232061484e-08	1.3310015679356647e-06	4.041845308555053e-06	6.436336895641112e-08	1.330985972126707e-06	4.0417979556490994e-06	6.436261489893815e-08	1.2102074929683523e-07	4.041816790975087e-06	6.436291483659113e-08	1.2102131324120577e-07	4.0418356228959184e-06	6.436321472002418e-08	1.3309827813088068e-06	4.041788272642347e-06	6.436246070479144e-08	1.2102045937955663e-07	4.041807110005849e-06	6.436276067489008e-08	1.206869973624671e-07	4.0418259559642236e-06	6.436306078186014e-08	1.2102158764789282e-07	4.041844786534046e-06	6.436336064378366e-08	1.2102215145289142e-07	4.041863613733696e-06	6.436366045204387e-08	1.210227151587661e-07	4.041882437579737e-06	6.436396020690432e-08	1.3309981914524242e-06	4.041835076093019e-06	6.436320601280961e-08	1.2102186072876653e-07	4.041853905499182e-06	6.436350585620431e-08	1.206883946103502e-07	4.041872743543837e-06	6.436380583716474e-08	1.2102298852888355e-07	4.041891566240091e-06	6.436410557371735e-08	1.210235521012088e-07	4.041910385605445e-06	6.436440525723159e-08	1.2102411557531617e-07	4.041929201654861e-06	6.436470488794577e-08	1.3310135840933508e-06	4.041881829287152e-06	6.436395052059009e-08	1.2102326059046002e-07	4.04190065097567e-06	6.436425024109528e-08	1.2068979038025938e-07	4.041919481336487e-06	6.43645500997042e-08	6.114019054950678e-07	4.041905437203014e-06	6.436432645836014e-08	1.210239674451885e-07	4.04192425627568e-06	6.436462613721402e-08	1.3310119505606236e-06	4.041876887745198e-06	6.436387183095769e-08	1.330996352544599e-06	4.0418295314070405e-06	6.436311771884205e-08	1.2068766688902014e-07	4.041848376958415e-06	6.436341781933352e-08	1.3309869619420513e-06	4.041801028125373e-06	6.436266382672367e-08	1.3309713699938835e-06	4.041753691406798e-06	6.436191002701581e-08	6.113768240045854e-07	4.041739685104927e-06	6.43616869880747e-08	1.2068498419326626e-07	4.041758548804998e-06	6.436198737755719e-08	1.3309573774742539e-06	4.041711224709327e-06	6.436123377885099e-08	1.2101815247958436e-07	4.041730081747913e-06	6.436153406225243e-08	1.2101871706015457e-07	4.041748935352906e-06	6.436183429098209e-08	1.3309542059729608e-06	4.041701613951312e-06	6.436108073517595e-08	1.2068384737013286e-07	4.041720484905713e-06	6.436138124018029e-08	1.2068441080808915e-07	4.041739352442443e-06	6.43616816907661e-08	1.210189945665004e-07	4.0417582045833774e-06	6.436198189619052e-08	1.3309572495463903e-06	4.0417108813172636e-06	6.436122831069494e-08	6.113703382887393e-07	4.041696886329574e-06	6.436100545192558e-08	1.2101772303481433e-07	4.0417157477627915e-06	6.43613058053204e-08	1.206842692776269e-07	4.041734617809137e-06	6.436160629587768e-08	1.3309494744968517e-06	4.041687302686238e-06	6.436085284004955e-08	1.3309338929150264e-06	4.04163999962466e-06	6.436009957627928e-08	1.3309183151750621e-06	4.04159270858665e-06	6.435934650396629e-08	6.113524571079951e-07	4.041578740652405e-06	6.435912407598894e-08	1.2101418547532292e-07	4.041597625309478e-06	6.435942479920148e-08	1.206807421680462e-07	4.041616518557735e-06	6.435972565922692e-08	1.2068130626522088e-07	4.041635408419575e-06	6.436002646533075e-08	1.2101588209088867e-07	4.041654282915336e-06	6.436032702674545e-08	6.113617643237275e-07	4.041640303833077e-06	6.436010442125713e-08	6.113596487730194e-07	4.041626329242208e-06	6.435988188728923e-08	1.3309137948641094e-06	4.0415790476582466e-06	6.435912896551718e-08	1.2068018729127312e-07	4.041597947233728e-06	6.435942992630862e-08	6.113532385655342e-07	4.041583983340477e-06	6.43592075626886e-08	1.3308998446756306e-06	4.041536714478693e-06	6.435845484349903e-08	6.113439744866376e-07	4.041522765102439e-06	6.435823271104625e-08	1.210125091463158e-07	4.041541665679707e-06	6.435853368779183e-08	1.3308859038305214e-06	4.041494409498068e-06	6.435778117051569e-08	1.206776598857968e-07	4.041513327306459e-06	6.435808242165519e-08	1.3308765682698784e-06	4.041466078508748e-06	6.435733002195745e-08	1.33086100849673e-06	4.041418841618368e-06	6.435657781187025e-08	1.2067540338709103e-07	4.0414377731903e-06	6.435687928218325e-08	1.3308516839977023e-06	4.041390543637989e-06	6.435612718894433e-08	1.3308361306883411e-06	4.041343325950523e-06	6.435537528463987e-08	1.2100713611601618e-07	4.041362259213186e-06	6.435567678187584e-08	1.21007702957872e-07	4.0413811891201375e-06	6.435597822567541e-08	1.3308330443876877e-06	4.041333974172321e-06	6.435522636499196e-08	1.2067286904430801e-07	4.041352921201988e-06	6.435552808145784e-08	1.2067343473140273e-07	4.041371864877222e-06	6.435582974450723e-08	1.210079903602234e-07	4.041390793208082e-06	6.435613116320934e-08	1.3308361996335977e-06	4.0413435764275105e-06	6.435537927333434e-08	6.11314745595854e-07	4.041329670286281e-06	6.435515782935185e-08	1.210067268272167e-07	4.0413486075146475e-06	6.435545938973922e-08	1.3308223052412396e-06	4.041301403170984e-06	6.435470769790759e-08	1.3308067613178685e-06	4.041254210591731e-06	6.435395619341384e-08	1.3307912213842976e-06	4.041207029763947e-06	6.435320487605169e-08	1.2100305454465785e-07	4.041225988926244e-06	6.435350678571792e-08	6.112969571717038e-07	4.0412121089711265e-06	6.43532857587231e-08	1.2100320651487236e-07	4.0412310685203704e-06	6.435358767454876e-08	1.3307835983639212e-06	4.041183895410495e-06	6.435283648008293e-08	1.3307680655349578e-06	4.041136734002149e-06	6.435208547195416e-08	1.3307525366989627e-06	4.041089584283227e-06	6.435133464996954e-08	6.112763249873743e-07	4.041075734188146e-06	6.435111409846713e-08	1.2099912295297223e-07	4.041094719262479e-06	6.43514164207532e-08	1.2099969134075432e-07	4.041113700923677e-06	6.435171868868682e-08	1.3307449526168558e-06	4.041066558701618e-06	6.43509679860815e-08	1.3307294308859487e-06	4.041019428129144e-06	6.435021746898654e-08	1.330713913136253e-06	4.040972309195424e-06	6.434946713722928e-08	1.2066206896553924e-07	4.040991324535873e-06	6.434976994147263e-08	1.3307046609898327e-06	4.040944212540908e-06	6.434901972021024e-08	1.3306891498266082e-06	4.0408971121648235e-06	6.434826968396915e-08	1.3306736426245537e-06	4.04085002339659e-06	6.434751983257361e-08	6.112400949361603e-07	4.040836224318977e-06	6.434730009347443e-08	1.3306535971997979e-06	4.0407891521624405e-06	6.434655050660724e-08	1.2099054171055201e-07	4.040808189201131e-06	6.434685365636572e-08	6.112337698112297e-07	4.040794400069271e-06	6.43466340756448e-08	1.2099069876055032e-07	4.040813437294694e-06	6.434693722837669e-08	1.206573248397312e-07	4.040832483008533e-06	6.434724051628192e-08	1.3306523732102733e-06	4.0407854131553194e-06	6.434649096610684e-08	1.330636877284454e-06	4.040738354921619e-06	6.434574160096348e-08	1.2065508289149339e-07	4.040757413968179e-06	6.434604510117801e-08	1.3306276626854938e-06	4.040710362563706e-06	6.434529584479077e-08	1.3306121731642888e-06	4.040663322784733e-06	6.434454677353042e-08	1.3305966875238577e-06	4.040616294622927e-06	6.434379788726441e-08	6.112047562953747e-07	4.040602546543875e-06	6.434357896027974e-08	1.2098495420062072e-07	4.0406216190873135e-06	6.43438826754151e-08	1.206515972053911e-07	4.040640700086288e-06	6.434418652520276e-08	1.3305892489750994e-06	4.040593678884524e-06	6.434343774978889e-08	1.3305737699390642e-06	4.040546669354839e-06	6.434268916024305e-08	6.111942326139671e-07	4.04053293706655e-06	6.43424704847226e-08	1.2064894927773542e-07	4.0405520352798526e-06	6.434277460863277e-08	1.3305600671099594e-06	4.040505037586165e-06	6.434202620757799e-08	1.2098203464507187e-07	4.04052412885354e-06	6.434233022088056e-08	1.2098260625637574e-07	4.040543216614151e-06	6.434263417834611e-08	1.3305571724018986e-06	4.040496220998426e-06	6.434188581039844e-08	1.2098177069278558e-07	4.04051531388389e-06	6.434218984947401e-08	6.11189500787507e-07	4.040501589455884e-06	6.434197129914633e-08	1.2098193145741683e-07	4.040520682677499e-06	6.434227534358054e-08	1.3305497654846301e-06	4.040473694325169e-06	6.434152709131599e-08	1.2064718049038864e-07	4.04049280474587e-06	6.434183140963231e-08	1.209816685001135e-07	4.0405118997328594e-06	6.434213548218437e-08	6.111889923019454e-07	4.040498177616878e-06	6.434191696869199e-08	1.209818294240915e-07	4.040517273056401e-06	6.43422210484551e-08	1.3305486586499577e-06	4.040470287393053e-06	6.434147283903588e-08	6.111827032714983e-07	4.040456575816558e-06	6.434125449337734e-08	6.111806308949653e-07	4.040442868650337e-06	6.434103621794914e-08	1.3305241699279256e-06	4.04039590518806e-06	6.434028836206208e-08	1.206448581098504e-07	4.040415034506699e-06	6.434059298131252e-08	1.2097934026638782e-07	4.040434148387455e-06	6.434089735473239e-08	1.3305213069284176e-06	4.040387187236715e-06	6.434014953566667e-08	1.3305058474184704e-06	4.0403402380254e-06	6.433940190671959e-08	1.209771009260655e-07	4.0403593660524115e-06	6.433970650539572e-08	1.3304966918207848e-06	4.040312423904865e-06	6.43389589889354e-08	6.111588382567848e-07	4.0402987494615666e-06	6.433874123458448e-08	1.206419574668892e-07	4.040317898592584e-06	6.433904616932079e-08	1.3304830445638985e-06	4.04027096855368e-06	6.433829884568211e-08	1.3304675943622779e-06	4.04022405041336e-06	6.433755171151018e-08	1.3304521477761144e-06	4.0401771441276885e-06	6.433680476610519e-08	1.3304367047956817e-06	4.0401302496529315e-06	6.433605800877083e-08	1.2097081397198207e-07	4.040149418191021e-06	6.433636325251472e-08	1.2063749887475115e-07	4.040168595042783e-06	6.433666862865433e-08	1.3304338928276775e-06	4.040121702303461e-06	6.43359218989643e-08	1.3304184537629092e-06	4.040074821366194e-06	6.43351753572023e-08	1.206352716089385e-07	4.040094011935055e-06	6.43354809517594e-08	1.3304093374021514e-06	4.040047137672221e-06	6.43347345162808e-08	1.206344450429537e-07	4.0400663331852e-06	6.433504018956405e-08	6.111216234473222e-07	4.040052712057319e-06	6.433482328418419e-08	1.209684925178155e-07	4.040071895569161e-06	6.433512876636228e-08	1.2063518426953626e-07	4.040091087345124e-06	6.433543438014675e-08	1.206357573025517e-07	4.0401102754431445e-06	6.433573993536891e-08	1.2097021601681024e-07	4.040129447919236e-06	6.43360452418295e-08	1.3304210063785705e-06	4.04008256503811e-06	6.433529866913883e-08	1.2063550288921433e-07	4.040101754600352e-06	6.433560424767506e-08	1.2096996094313955e-07	4.04012092853123e-06	6.433590957729973e-08	1.3304182008348956e-06	4.040074047483844e-06	6.433516303380982e-08	1.2063524861548627e-07	4.040093238490112e-06	6.433546863533843e-08	1.3304090825535635e-06	4.040046364276776e-06	6.433472220066705e-08	1.2096830258371842e-07	4.040065548353459e-06	6.433502769183907e-08	1.2063499487837375e-07	4.0400847406932e-06	6.433533331460079e-08	1.330406282070476e-06	4.0400378682075426e-06	6.433458690743986e-08	6.111173150711891e-07	4.040024253218985e-06	6.433437009982191e-08	6.111152550339683e-07	4.040010642423909e-06	6.433415335897832e-08	1.330381880254494e-06	4.039963791585558e-06	6.433340729650834e-08	6.111061081382442e-07	4.039950194904525e-06	6.433319078040139e-08	6.111040505598483e-07	4.039936602330857e-06	6.433297432969848e-08	1.33035749562617e-06	4.039889772865902e-06	6.433222860755913e-08	1.2062974658636792e-07	4.0399090018413595e-06	6.433253481367244e-08	1.2063032071425687e-07	4.039928226969197e-06	6.433284095852501e-08	1.2096476547799474e-07	4.0399474363228676e-06	6.433314685219521e-08	6.111036272845762e-07	4.039933844538023e-06	6.433293041406292e-08	1.3303565757948542e-06	4.039887016107439e-06	6.433218470839822e-08	1.3303411536369473e-06	4.039840199368262e-06	6.433143918889277e-08	1.209621298490896e-07	4.039859425548974e-06	6.433174535050636e-08	1.3303320625937115e-06	4.0398126152747194e-06	6.433099993394191e-08	1.330316645736098e-06	4.03976581660819e-06	6.43302547022057e-08	1.2062604540128778e-07	4.039785067724769e-06	6.433056126089796e-08	6.11079056033569e-07	4.039771510483528e-06	6.433034537281315e-08	1.2096007317519867e-07	4.039790749293022e-06	6.433065173553903e-08	1.3303094312474154e-06	4.039743956699713e-06	6.43299066005127e-08	1.330294019411101e-06	4.039697175689547e-06	6.432916164992451e-08	1.3302786111096681e-06	4.0396504062129055e-06	6.432841688298586e-08	1.209564471164727e-07	4.039669666193867e-06	6.432872358284949e-08	1.2062317438410586e-07	4.039688934346975e-06	6.432903041286097e-08	1.206237496871866e-07	4.0397081987608346e-06	6.432933718333956e-08	1.209581774447426e-07	4.039727447520173e-06	6.432964370454257e-08	1.209587537658632e-07	4.039746692628616e-06	6.432995016761828e-08	1.3302948894460693e-06	4.0396999098080695e-06	6.432920518820243e-08	6.110661502855097e-07	4.03968636991124e-06	6.432898957633389e-08	1.2062367304504538e-07	4.039705635296081e-06	6.432929636230843e-08	1.33028135565852e-06	4.039658864256358e-06	6.432855157047819e-08	1.2095670020298008e-07	4.039678122402323e-06	6.432885824118843e-08	6.110628443839817e-07	4.0396645882415496e-06	6.432864272066845e-08	1.3302678243330182e-06	4.039617829053865e-06	6.432789811755768e-08	1.3302524217227684e-06	4.0395710814153145e-06	6.432715369834921e-08	1.2062023049233813e-07	4.039590368034411e-06	6.432746082249101e-08	1.209546491700993e-07	4.03960963923613e-06	6.43277677011285e-08	1.2095522615526578e-07	4.039628906999473e-06	6.432807452501747e-08	1.2062195702824633e-07	4.039648183301057e-06	6.432838148487584e-08	1.209563801692921e-07	4.0396674442378084e-06	6.432868820006415e-08	1.3302687269144547e-06	4.039620685074006e-06	6.432794359729634e-08	1.2095555671185355e-07	4.039639950704442e-06	6.432825038723609e-08	1.3302596623463848e-06	4.039593198448143e-06	6.432750589445195e-08	1.2062089052789598e-07	4.039612480706129e-06	6.432781294918013e-08	1.3302506055760492e-06	4.0395657353417415e-06	6.432706856613116e-08	1.3302352071143197e-06	4.039519001326541e-06	6.432632436380601e-08	1.2061867480361524e-07	4.039538296192885e-06	6.432663161932532e-08	6.110416519611912e-07	4.03952479222914e-06	6.432641657966052e-08	1.330221709196424e-06	4.0394780701049045e-06	6.432567256666816e-08	6.110325367623745e-07	4.039464579648408e-06	6.43254577420961e-08	6.110304937895266e-07	4.039451093366184e-06	6.432524298399224e-08	1.330197426309878e-06	4.0394043924827525e-06	6.432449930922608e-08	6.110213850120206e-07	4.0393909196053325e-06	6.432428476458276e-08	6.110193449949835e-07	4.03937745087145e-06	6.432407028591687e-08	1.3301731635564584e-06	4.039330771067183e-06	6.432332694680315e-08	1.2061305339482816e-07	4.0393501037298355e-06	6.432363480420863e-08	1.2061363056752248e-07	4.039369433087695e-06	6.432394260897644e-08	1.2094803218268623e-07	4.039388747141936e-06	6.432425017003437e-08	1.2094861037981886e-07	4.039408057799454e-06	6.4324557676991e-08	1.2061536072943355e-07	4.039427376969142e-06	6.432486531948692e-08	1.3301895816559868e-06	4.039380685348875e-06	6.432412179213866e-08	1.2094836855565869e-07	4.039399996512475e-06	6.432442930714022e-08	1.2061511958033237e-07	4.0394193161259165e-06	6.432473695668773e-08	1.3301869192047269e-06	4.039372625751214e-06	6.432399344915546e-08	1.209481267685046e-07	4.039391937214483e-06	6.432430096891316e-08	1.2094870486321887e-07	4.039411245106857e-06	6.43246084317951e-08	1.3301842562982512e-06	4.039364555687647e-06	6.432386493946486e-08	1.2061406051911622e-07	4.039383879207176e-06	6.432417265119259e-08	1.2061463737498816e-07	4.039403199086671e-06	6.432448030494399e-08	1.3301816048849844e-06	4.03935651034124e-06	6.432373682333565e-08	6.110141230280718e-07	4.039343045649411e-06	6.432352240893658e-08	1.2061341760379934e-07	4.039362372179347e-06	6.43238301685811e-08	1.3301681633720302e-06	4.039315693236643e-06	6.432308684308004e-08	1.2061260054977526e-07	4.039335023310937e-06	6.43233946591588e-08	1.2061317760773841e-07	4.0393543496301494e-06	6.432370241543053e-08	1.2094757783209119e-07	4.0393736602044945e-06	6.432400992096802e-08	1.2061433103035642e-07	4.039392978904678e-06	6.43243175558954e-08	1.330178252242179e-06	4.0393462898514495e-06	6.432357406939515e-08	1.3301628824660081e-06	4.0392996111583596e-06	6.432283074788715e-08	1.3301475167139435e-06	4.0392529428638e-06	6.432208759198149e-08	1.2094454080453267e-07	4.03927226775338e-06	6.432239532546783e-08	1.3301385228251663e-06	4.0392256046461815e-06	6.432165225218277e-08	1.2094372203374606e-07	4.039244933114414e-06	6.432196004264968e-08	1.3301295335484295e-06	4.03919827518216e-06	6.432121705178953e-08	1.3301141770927203e-06	4.039151627753216e-06	6.432047422819824e-08	1.2094150677929483e-07	4.039170967397734e-06	6.432078219662986e-08	1.206082776711671e-07	4.039190315078619e-06	6.432109029303364e-08	1.2094266503993496e-07	4.0392096468967e-06	6.432139813683407e-08	1.2094324382881767e-07	4.03922897480569e-06	6.432170591838631e-08	6.109948792739358e-07	4.039215525949928e-06	6.432149175619215e-08	1.209434198199774e-07	4.039234853157765e-06	6.432179952658083e-08	1.2061018510702582e-07	4.039254188431235e-06	6.432210742541301e-08	1.2061076244172409e-07	4.039273519841649e-06	6.432241526273433e-08	1.2094515626138705e-07	4.039292835462815e-06	6.432272284862999e-08	6.110045601701572e-07	4.039279372357135e-06	6.432250845956498e-08	6.110025286270268e-07	4.039265913099954e-06	6.432229413179117e-08	1.3301365445069738e-06	4.0392192467434255e-06	6.432155100695799e-08	1.209435315147806e-07	4.039238573612916e-06	6.432185877197994e-08	1.2061029655322044e-07	4.039257908661137e-06	6.432216666725311e-08	1.2094468925963679e-07	4.0392772280334066e-06	6.432247431291025e-08	1.2094526780536786e-07	4.039296543730089e-06	6.43227819000484e-08	1.2094584625438816e-07	4.039315855801606e-06	6.43230894294708e-08	1.33015304642575e-06	4.039269174651637e-06	6.432234606918288e-08	1.2094502712498304e-07	4.03928849184728e-06	6.432265368020709e-08	1.2061178781047206e-07	4.039307817444747e-06	6.432296142503834e-08	1.3301504290764245e-06	4.039261137801464e-06	6.432221808879022e-08	1.2061097146016465e-07	4.039280468791776e-06	6.432252591950289e-08	1.3301414432510473e-06	4.039233795922184e-06	6.43217826911412e-08	1.3301260851176063e-06	4.0391871348931085e-06	6.432103965132614e-08	1.330110730307918e-06	4.0391404856823285e-06	6.43202967997038e-08	6.109815917638724e-07	4.039127056141436e-06	6.432008294525165e-08	1.209407736910689e-07	4.0391464024785655e-06	6.432039102034451e-08	1.2094135313198915e-07	4.03916574533545e-06	6.432069904003602e-08	6.109854223626686e-07	4.03915231191408e-06	6.432048512383891e-08	1.2094153052167763e-07	4.039171655470494e-06	6.432079315469248e-08	1.2060830169878677e-07	4.039191007663384e-06	6.432110132309293e-08	1.20608879748615e-07	4.039210356610939e-06	6.432140943983057e-08	1.3301184306841952e-06	4.03916370508399e-06	6.432066655143897e-08	1.3301030753269376e-06	4.039117065869327e-06	6.431992385909555e-08	1.2094047656119602e-07	4.039136418412138e-06	6.43202320330777e-08	1.3300940990291782e-06	4.039089786753857e-06	6.431948946106445e-08	1.2060585888961457e-07	4.03910915737852e-06	6.431979792299239e-08	6.109768822670514e-07	4.039095740832595e-06	6.431958427557235e-08	1.3300807131560235e-06	4.039049122173395e-06	6.431884191055405e-08	1.2093844359933265e-07	4.039068491282769e-06	6.431915034836052e-08	1.2060522404007623e-07	4.0390878691857915e-06	6.431945892621327e-08	1.2093960415603354e-07	4.039107232035414e-06	6.431976726436441e-08	1.3300844992834144e-06	4.039060611971194e-06	6.431902487697711e-08	6.109695388686137e-07	4.0390472101047896e-06	6.431881146331887e-08	1.2093838750569132e-07	4.039066583533926e-06	6.431911996994111e-08	1.2060516820351818e-07	4.039085965847547e-06	6.431942861805076e-08	1.206057471178183e-07	4.039105345126562e-06	6.431973721784373e-08	1.2094012870029358e-07	4.039124709445177e-06	6.432004557940934e-08	1.2094070866872555e-07	4.039144070771955e-06	6.432035389333662e-08	1.2094128854086925e-07	4.039163429119871e-06	6.432066215983078e-08	1.330102982272858e-06	4.0391168003355216e-06	6.431991963353094e-08	1.2060666866585917e-07	4.0391361767905985e-06	6.432022818835743e-08	6.109809498095586e-07	4.03912276476552e-06	6.432001461291068e-08	1.3300895746968858e-06	4.039076149201282e-06	6.431927229707424e-08	1.2093925563064035e-07	4.0390955237799725e-06	6.431958082200223e-08	1.2060603386258024e-07	4.039114907198337e-06	6.431988948769185e-08	1.3300869647825855e-06	4.039068294670263e-06	6.431914722014681e-08	6.109706614583967e-07	4.039054900127505e-06	6.431893392302705e-08	6.109686307104719e-07	4.039041510019636e-06	6.43187206965151e-08	1.3300627689146404e-06	4.03899491954149e-06	6.431797878002811e-08	1.206030301518214e-07	4.03901432465678e-06	6.43182877911808e-08	1.2060360956314638e-07	4.039033726441241e-06	6.431859674928231e-08	1.2093798571364277e-07	4.039053112901516e-06	6.431890546334671e-08	1.2093856613879557e-07	4.03907249593812e-06	6.431921412287999e-08	1.2060534638948012e-07	4.039091887450044e-06	6.431952291736414e-08	1.2093972699071642e-07	4.0391112634864196e-06	6.4319831465399e-08	1.2094030705651946e-07	4.039130635941816e-06	6.432013995639602e-08	1.2060708214165892e-07	4.039150016710173e-06	6.432044857975705e-08	1.3300984025732381e-06	4.039103399003292e-06	6.431970622946554e-08	1.2094007116667818e-07	4.039122771674154e-06	6.432001472385955e-08	1.2094065107168893e-07	4.039142140560307e-06	6.432032315796933e-08	1.3300957735404805e-06	4.039095523260144e-06	6.431958081408998e-08	1.206060328451233e-07	4.039114907534327e-06	6.431988949322196e-08	1.206066114561654e-07	4.039134287870577e-06	6.432019810962856e-08	1.3300931526219256e-06	4.0390876704051e-06	6.431945576305676e-08	1.206057976772668e-07	4.039107053780177e-06	6.431976442783397e-08	6.109764207971594e-07	4.039093648656984e-06	6.431955096192655e-08	1.330079736960495e-06	4.039047039891206e-06	6.431880875384343e-08	1.3300643780867098e-06	4.039000441123692e-06	6.431806670496899e-08	6.109602788482396e-07	4.03898705562172e-06	6.431785355149258e-08	1.209365848873889e-07	4.039006441875284e-06	6.43181622620594e-08	1.2093716507542115e-07	4.039025823834021e-06	6.431847090421648e-08	1.2093774512447456e-07	4.039045201427941e-06	6.43187794768501e-08	1.2093832503350495e-07	4.039064574590853e-06	6.431908797890731e-08	1.3300700966101324e-06	4.039017966629776e-06	6.431834578354437e-08	1.2060371336771167e-07	4.039037353719776e-06	6.431865450736394e-08	1.3300611178321714e-06	4.038990749417004e-06	6.431791237024777e-08	1.2060289997587427e-07	4.039010138383141e-06	6.431822112392791e-08	1.2060347860597579e-07	4.039029522732826e-06	6.431852980408125e-08	1.2093785353911012e-07	4.0390488904680305e-06	6.431883821964956e-08	1.3300648929453744e-06	4.039002277562354e-06	6.431809594552171e-08	6.109605175988328e-07	4.038988877838247e-06	6.431788256545404e-08	1.2093663549635571e-07	4.039008249353465e-06	6.431819104119938e-08	1.2093721520352598e-07	4.039027616097653e-06	6.431849944096149e-08	1.2060399849807973e-07	4.039046989991174e-06	6.431880795456473e-08	1.2093837455359074e-07	4.039066347114247e-06	6.431911620110557e-08	6.10970204637339e-07	4.039052928480799e-06	6.431890251991021e-08	1.2060475339317053e-07	4.039072294808292e-06	6.431921091301862e-08	1.3300725819125502e-06	4.039025666761148e-06	6.431846839781594e-08	1.2060393877351917e-07	4.039045034767698e-06	6.431877681766068e-08	1.2060451681769983e-07	4.0390643979228444e-06	6.431908516025127e-08	1.3300699859537443e-06	4.039017766857141e-06	6.431834259702316e-08	6.109628628818927e-07	4.039004350346897e-06	6.431812894967168e-08	1.20603301249962e-07	4.039023717604221e-06	6.431843735758887e-08	1.3300566018190616e-06	4.038977093331198e-06	6.431769490258019e-08	1.2060248694270574e-07	4.038996462676118e-06	6.431800334374457e-08	1.2060306509522885e-07	4.039015827228271e-06	6.431831170859651e-08	1.3300540195607317e-06	4.038969200363913e-06	6.431756921238519e-08	1.2060225073919696e-07	4.0389885673188574e-06	6.431787761550599e-08	1.209366218785803e-07	4.0390079176084064e-06	6.431818575325544e-08	1.3300514360216707e-06	4.038961288536976e-06	6.431744322196772e-08	1.330036091396248e-06	4.038914669852082e-06	6.431670085608884e-08	1.2060062209331133e-07	4.0389340423425435e-06	6.431700934737462e-08	1.3300271374481002e-06	4.038887427960871e-06	6.431626705006584e-08	1.2059980857882155e-07	4.038906803481665e-06	6.431657558962002e-08	1.206003870530622e-07	4.038926174437682e-06	6.431688405650503e-08	1.330024574809979e-06	4.038879558624856e-06	6.431614173648737e-08	1.2093335759087717e-07	4.038898921143151e-06	6.431645006902228e-08	6.109449503378258e-07	4.038885512205864e-06	6.431623654247676e-08	1.3300112170511414e-06	4.038838905638382e-06	6.431549436974863e-08	6.109358834777376e-07	4.038825509792416e-06	6.431528105168335e-08	1.2059796004877527e-07	4.038844894437207e-06	6.431558973660335e-08	6.109367993344832e-07	4.038831497371313e-06	6.431537639916146e-08	1.2059813904015212e-07	4.038850881183155e-06	6.431568507085817e-08	6.109377149060416e-07	4.038837483277982e-06	6.431547172010029e-08	1.3299954654403442e-06	4.038790890094491e-06	6.43147297606449e-08	1.2059692712404938e-07	4.038810282274965e-06	6.431503856563786e-08	6.109315889020975e-07	4.038796893965818e-06	6.431482536773113e-08	1.2093088397092577e-07	4.038816274060165e-06	6.431513398030716e-08	1.2093146443211174e-07	4.0388356504222355e-06	6.431544253348195e-08	1.3299949108114365e-06	4.038789058341038e-06	6.431470059170347e-08	1.3299795789352686e-06	4.038742478624997e-06	6.431395884681641e-08	1.2092925586051502e-07	4.038761870006219e-06	6.431426763917191e-08	1.2059606239598196e-07	4.0387812697925525e-06	6.431457656540674e-08	1.3299770380379233e-06	4.038734692622068e-06	6.431383486110969e-08	1.2059525158063872e-07	4.038754098511033e-06	6.431414388454813e-08	1.2059583129170425e-07	4.03877350109375e-06	6.431445285536988e-08	1.2093018620424333e-07	4.0387928885526575e-06	6.431476158538738e-08	1.3299808885029083e-06	4.038746310310845e-06	6.431401986409179e-08	1.2059559978624865e-07	4.038765716419623e-06	6.43143288911137e-08	1.209299541937803e-07	4.038785107603574e-06	6.431463768049752e-08	1.2059675886575672e-07	4.0388045078638115e-06	6.431494661444086e-08	1.2059733846846688e-07	4.0388239053559605e-06	6.431525550432885e-08	1.209316974646318e-07	4.038843288226994e-06	6.431556416140914e-08	1.205984970927663e-07	4.0388626804552604e-06	6.431587296751682e-08	1.2059907647282956e-07	4.038882070171141e-06	6.431618173363514e-08	1.3300102751699064e-06	4.038835476978274e-06	6.431543977430353e-08	1.2093204542823507e-07	4.038854862267821e-06	6.431574846994133e-08	1.2093262619555755e-07	4.038874245130395e-06	6.431605712694612e-08	1.3300076933242694e-06	4.038827657948016e-06	6.431531526328016e-08	1.2059803257697586e-07	4.038847060167564e-06	6.431562422853426e-08	6.109371855801099e-07	4.038833682033617e-06	6.431541119292376e-08	1.3299943223513168e-06	4.0387871106750525e-06	6.431466958116717e-08	1.205968228233451e-07	4.038806524867874e-06	6.431497873709337e-08	1.2059740279516616e-07	4.038825936704422e-06	6.431528785550287e-08	1.2093176235868036e-07	4.038845334252245e-06	6.431559674637794e-08	1.2093234341561026e-07	4.038864729460938e-06	6.431590560000503e-08	6.109398327812106e-07	4.038851356285546e-06	6.431569264329055e-08	1.2093252418067216e-07	4.038870753712605e-06	6.431600153224059e-08	1.2059932180459875e-07	4.038890160716867e-06	6.431631057369554e-08	1.2059990147624564e-07	4.038909565326169e-06	6.43166195770058e-08	1.3300192287559166e-06	4.038862988444797e-06	6.431587787704198e-08	6.109395375073152e-07	4.038849621773837e-06	6.431566502382446e-08	6.109375082009143e-07	4.038836259972666e-06	6.431545224813711e-08	1.3299950459095117e-06	4.038789706498355e-06	6.431471092081446e-08	1.2059690233947436e-07	4.038809133612867e-06	6.431502028249909e-08	1.2059748250580308e-07	4.038828558236944e-06	6.431532960450536e-08	1.209318424731481e-07	4.038847968340946e-06	6.431563869526926e-08	1.2059864217731407e-07	4.038867387721835e-06	6.431594793373876e-08	6.109401482293418e-07	4.03885402800249e-06	6.431573519104345e-08	1.3300008030047695e-06	4.0388074764672105e-06	6.431499389434182e-08	1.3299854538766273e-06	4.038760935501602e-06	6.431425276594371e-08	1.209298170909537e-07	4.03878035776908e-06	6.431456205038478e-08	1.3299764885096257e-06	4.03873382352559e-06	6.431382102896101e-08	1.3299611453825717e-06	4.038687299526588e-06	6.43130801706667e-08	1.205938432855013e-07	4.038706744406431e-06	6.431338981519352e-08	1.3299521942663821e-06	4.038660226793174e-06	6.43126490585153e-08	1.205930343725557e-07	4.038679675279887e-06	6.431295876045493e-08	1.205936149452517e-07	4.038699120842274e-06	6.431326841578183e-08	1.3299496360066094e-06	4.038652605037394e-06	6.431252768776735e-08	1.205928059320584e-07	4.038672053378859e-06	6.43128373873265e-08	6.109104992293106e-07	4.038658729788236e-06	6.431262521972512e-08	1.3299362893431574e-06	4.038612223079602e-06	6.431188463647593e-08	1.2092536092921662e-07	4.038631664313106e-06	6.431219422280572e-08	1.2059217918607288e-07	4.038651114092403e-06	6.431250394517086e-08	1.2092652484291528e-07	4.038670548341951e-06	6.431281342018754e-08	1.209271064178983e-07	4.038689978806995e-06	6.431312283489238e-08	1.2059391945522428e-07	4.038709417242803e-06	6.431343237648147e-08	1.329952907232828e-06	4.03866289493941e-06	6.431269154462827e-08	1.2092687576172151e-07	4.03868232175275e-06	6.431300090112707e-08	1.2092745705116333e-07	4.038701744368778e-06	6.431331019074261e-08	1.3299503519034315e-06	4.038655218778841e-06	6.43125693065014e-08	1.2059287883370296e-07	4.038674653203112e-06	6.431287878414436e-08	1.2092722582677187e-07	4.038694071272513e-06	6.431318800130548e-08	1.3299478061488317e-06	4.0386475415604836e-06	6.431244705139201e-08	1.2092641282930928e-07	4.038666959151471e-06	6.431275626092554e-08	6.109096675627524e-07	4.0386536168367985e-06	6.431254379481474e-08	1.2092659374051775e-07	4.038673030919856e-06	6.431285294844012e-08	1.3299408697461048e-06	4.0386264986188795e-06	6.431211195730228e-08	1.2059201749257164e-07	4.0386459239338195e-06	6.43124212897791e-08	1.2092636180433475e-07	4.038665332480662e-06	6.43127303552022e-08	1.329938342356511e-06	4.038618794628182e-06	6.43119892756832e-08	6.109023940644461e-07	4.038605448533333e-06	6.431177674937554e-08	1.3299186365999632e-06	4.0385589198716125e-06	6.431103581629022e-08	1.209237544929707e-07	4.038578333201571e-06	6.431134495788799e-08	1.3299097271144534e-06	4.0385318053885395e-06	6.431060403836904e-08	1.329894419056473e-06	4.038485284974242e-06	6.43098632367235e-08	1.2092154829942424e-07	4.03850470290779e-06	6.43101724516314e-08	1.2058837642954572e-07	4.0385241278851955e-06	6.431048177868698e-08	1.329891934491179e-06	4.038477602025432e-06	6.430974089039638e-08	1.329876633285479e-06	4.038431083913741e-06	6.430900012553961e-08	1.205861771860352e-07	4.038450514392646e-06	6.430930954020108e-08	1.3298677530401409e-06	4.038403997592332e-06	6.430856879629937e-08	6.108699961534194e-07	4.038390667824397e-06	6.430835653014256e-08	1.2058496974318325e-07	4.038410100728496e-06	6.430866598341601e-08	1.3298545128875905e-06	4.038363587913254e-06	6.430792530309211e-08	1.3298392238361984e-06	4.038317083623276e-06	6.430718475857076e-08	1.2058277223790364e-07	4.038336523924526e-06	6.430749432963624e-08	1.2091709173311512e-07	4.038355947380997e-06	6.43078036324715e-08	1.3298367850383383e-06	4.038309438393638e-06	6.43070630132863e-08	1.2058254394895033e-07	4.038328875731515e-06	6.430737253717942e-08	1.2091686281121367e-07	4.0383482963280125e-06	6.430768179449784e-08	1.2058370430891472e-07	4.038367724141757e-06	6.430799116676659e-08	1.2058428450467384e-07	4.038387147329229e-06	6.430830046538816e-08	1.3298471976568806e-06	4.038340621400228e-06	6.430755957669028e-08	1.2058347570222593e-07	4.038360047935072e-06	6.430786892862598e-08	1.3298383360899203e-06	4.038313525818496e-06	6.430712810072742e-08	1.3298230508014566e-06	4.038267014210008e-06	6.430638744018154e-08	1.3298077685535692e-06	4.0382205131776905e-06	6.430564694807256e-08	1.329792489251992e-06	4.0381740227931106e-06	6.43049066255401e-08	1.3297772128040616e-06	4.038127543130856e-06	6.430416647377176e-08	1.205771160142318e-07	4.03814700721992e-06	6.43044764236945e-08	6.108313970588109e-07	4.038133707807739e-06	6.430426464133958e-08	1.3297640229689795e-06	4.038087236486016e-06	6.430352462253995e-08	1.209096324909906e-07	4.038106696824364e-06	6.430383451279742e-08	1.2091021555905154e-07	4.038126152919481e-06	6.430414433554331e-08	1.3297616144383712e-06	4.0380796808681684e-06	6.430340430529923e-08	1.2090940789718e-07	4.038099142824761e-06	6.430371422142021e-08	1.205762715617053e-07	4.03811861286171e-06	6.4304024266273e-08	1.3297592050008634e-06	4.038072141643581e-06	6.430328424944447e-08	1.209091840511745e-07	4.038091606576584e-06	6.430359421305002e-08	1.2090976740588518e-07	4.038111068009321e-06	6.430390412097338e-08	1.3297567856060167e-06	4.0380645990433795e-06	6.43031641401283e-08	1.329741505026659e-06	4.038018143432257e-06	6.43024243719163e-08	1.3297262264187737e-06	4.03797170106989e-06	6.430168481465029e-08	1.3297109497272527e-06	4.037925271860001e-06	6.430094546679834e-08	1.2090479142221564e-07	4.037944773075619e-06	6.430125600818524e-08	6.108009580230628e-07	4.037931524801464e-06	6.430104504049489e-08	1.2090497992314782e-07	4.037951027452431e-06	6.430135560482011e-08	1.329704185352224e-06	4.037904606666345e-06	6.430061639121515e-08	6.107948916370121e-07	4.03789137165412e-06	6.43004056347467e-08	1.2090377989983068e-07	4.037910887203768e-06	6.430071640451898e-08	1.3296909830757766e-06	4.037864481123154e-06	6.429997742508831e-08	6.107888231351297e-07	4.037851259789522e-06	6.429976688645881e-08	1.209025810289438e-07	4.037870788476095e-06	6.430007786546263e-08	1.3296777777125573e-06	4.037824397539909e-06	6.429933912716532e-08	1.3296624961533897e-06	4.03777802030775e-06	6.429860060703517e-08	1.3296472163582735e-06	4.037731656580074e-06	6.429786230189628e-08	1.208990027538791e-07	4.0377512144639555e-06	6.429817374581851e-08	1.2056589789241276e-07	4.037770781310691e-06	6.429848533250379e-08	1.3296448017641067e-06	4.037724421916899e-06	6.429774709634472e-08	1.205650989607573e-07	4.03774399623841e-06	6.429805880206964e-08	1.2056568384497927e-07	4.03776356773698e-06	6.429837046286637e-08	1.3296423805564826e-06	4.037717213060588e-06	6.429763230175349e-08	1.3296270941326017e-06	4.037670871484244e-06	6.429689434918144e-08	1.2056350173437138e-07	4.037690460007954e-06	6.429720628107031e-08	1.3296182397533764e-06	4.0376441270244985e-06	6.429646846524621e-08	6.107553810942088e-07	4.037630970104338e-06	6.429625895217935e-08	1.2056231121046403e-07	4.037650569503696e-06	6.429657105724613e-08	1.3296050256286463e-06	4.037604250426597e-06	6.42958334627246e-08	1.3295897400733884e-06	4.037557943455562e-06	6.429509606091961e-08	6.107422818954673e-07	4.037544808083313e-06	6.4294886890881e-08	1.2089341295819219e-07	4.037564413908821e-06	6.429519909824895e-08	1.2056032457668568e-07	4.037584028569018e-06	6.429551144629203e-08	1.2089458745533353e-07	4.037603628152659e-06	6.429582355423847e-08	1.3295893782808322e-06	4.037557325143028e-06	6.429508621523894e-08	1.2056011282798042e-07	4.037576940920994e-06	6.429539858104907e-08	1.329580516783502e-06	4.037530644338967e-06	6.429466134428763e-08	1.3295652293503562e-06	4.037484358262829e-06	6.429392427477657e-08	1.3295499449668304e-06	4.037438082527058e-06	6.429318736988142e-08	1.2055655125305538e-07	4.037457715470388e-06	6.429350000902054e-08	1.2089080400785342e-07	4.037477333058025e-06	6.429381240359624e-08	6.107298865614845e-07	4.037464213432019e-06	6.429360348395039e-08	1.3295431601490933e-06	4.037417942692703e-06	6.429286665836498e-08	1.3295278792180832e-06	4.037371681183428e-06	6.42921299797314e-08	1.208882261052161e-07	4.037391308750292e-06	6.42924425331948e-08	1.3295190303566959e-06	4.037345051637046e-06	6.429170592445064e-08	1.3295037549435263e-06	4.037298803224003e-06	6.429096945423041e-08	1.3294884834196517e-06	4.037252563444553e-06	6.42902331214746e-08	6.106957439794938e-07	4.037239476975006e-06	6.4290024729717e-08	1.208842644173641e-07	4.037259117729782e-06	6.42903374931728e-08	1.2055120189509963e-07	4.037278766585457e-06	6.429065038557295e-08	1.2088543999541088e-07	4.037298399478161e-06	6.429096302372015e-08	1.3294881794116929e-06	4.037252156923357e-06	6.429022664643298e-08	1.2055099211404118e-07	4.03727180107575e-06	6.429053946386686e-08	1.2055157817386853e-07	4.037291440899879e-06	6.429085221232257e-08	1.2055216406855018e-07	4.037311076185189e-06	6.429116488844983e-08	1.2088640426316898e-07	4.0373306948112585e-06	6.429147729924237e-08	1.2055333499091433e-07	4.037350320429399e-06	6.42917898213331e-08	1.3295050944965517e-06	4.037304056561705e-06	6.429105310430205e-08	1.3294898278560932e-06	4.037257798484969e-06	6.429031647953907e-08	1.3294745660656186e-06	4.037211546406147e-06	6.428957995033856e-08	1.3294593092056164e-06	4.0371653005234655e-06	6.4288843519856e-08	1.2054839102079145e-07	4.037184931155406e-06	6.428915612196386e-08	1.2054897662772214e-07	4.0372045573541415e-06	6.428946865342119e-08	1.329456951216674e-06	4.0371583068624e-06	6.428873214946166e-08	1.2088182166628686e-07	4.037177919009484e-06	6.42890444571635e-08	1.2054876494004894e-07	4.03719753845923e-06	6.428935688110529e-08	1.2088299517897517e-07	4.037217141189158e-06	6.428966903875048e-08	1.205499349042713e-07	4.037236750860694e-06	6.428998130689425e-08	1.205505198224402e-07	4.037256355401328e-06	6.42902934932947e-08	1.208847544192998e-07	4.037275942751494e-06	6.429060540591545e-08	1.3294803815720393e-06	4.037229661807254e-06	6.42898684168439e-08	1.2088395333956122e-07	4.037249245597672e-06	6.429018027282506e-08	1.3294715826221067e-06	4.037202963443833e-06	6.428944326457238e-08	1.2088315224459218e-07	4.037222544183339e-06	6.428975507201483e-08	1.2055009097975638e-07	4.037242131816529e-06	6.429006698920543e-08	6.106939241609973e-07	4.037228983014724e-06	6.428985760436989e-08	1.3294649221807445e-06	4.037182695249223e-06	6.428912050687959e-08	1.205488989121155e-07	4.037202280517068e-06	6.42894323864729e-08	1.3294561487637058e-06	4.037155992471667e-06	6.428869528463295e-08	1.2054810029384478e-07	4.037175575971138e-06	6.428900713611216e-08	6.106838904347444e-07	4.037162425935033e-06	6.428879773180593e-08	1.2088193349239818e-07	4.037181993723939e-06	6.428910933310415e-08	1.2088251904392868e-07	4.037201556874045e-06	6.428942086051675e-08	6.106878506150408e-07	4.037188397842377e-06	6.428921131299467e-08	1.3294516827013918e-06	4.0371421022927205e-06	6.428847409191142e-08	1.329436465369117e-06	4.037095813663006e-06	6.428773698113534e-08	6.106718992652144e-07	4.037082667227815e-06	6.428752763440361e-08	1.2087954291457023e-07	4.037102237048721e-06	6.428783926818529e-08	1.329423425927803e-06	4.0370559530557674e-06	6.428710223143952e-08	6.106659195796413e-07	4.037042810602364e-06	6.428689294822693e-08	1.2087834895055474e-07	4.037062383807386e-06	6.428720463594817e-08	1.2087893496741285e-07	4.0370819531247476e-06	6.428751626175662e-08	1.2054588555157182e-07	4.037101530460236e-06	6.428782801524576e-08	1.2088010707553252e-07	4.037121091981911e-06	6.428813951691206e-08	6.106758621022377e-07	4.037107933919499e-06	6.428792998524362e-08	6.106738924060602e-07	4.03709477883789e-06	6.42877205010793e-08	1.3294212581517387e-06	4.037048491174099e-06	6.428698340633473e-08	1.2087851928449643e-07	4.037068061288702e-06	6.42872950448886e-08	6.10667926672122e-07	4.037054912940007e-06	6.428708566805461e-08	1.2087871194704154e-07	4.037074482647621e-06	6.428739730014615e-08	1.2054566338335385e-07	4.0370940607009154e-06	6.428770906514838e-08	1.3294212345482955e-06	4.037047770263912e-06	6.42869719265639e-08	1.3294060425268272e-06	4.037001490301997e-06	6.428623495484799e-08	1.2087711375725967e-07	4.037021069652422e-06	6.428654674051704e-08	1.3293973440541788e-06	4.0369747949844195e-06	6.428580985322652e-08	1.3293821580178743e-06	4.036928531389651e-06	6.428507314231467e-08	1.208749308007212e-07	4.036948125362229e-06	6.428538516082202e-08	1.3293734698556807e-06	4.036901867490961e-06	6.428464854116812e-08	1.3293582888739474e-06	4.03685562120747e-06	6.428391210607095e-08	1.208727496576667e-07	4.036875230948729e-06	6.428422437565737e-08	1.2087333726811682e-07	4.036894837144399e-06	6.428453658881525e-08	1.20873924809237e-07	4.036914439924595e-06	6.428484874761606e-08	1.2054089071145698e-07	4.036934051335545e-06	6.428516104388626e-08	6.10647998946708e-07	4.036920931168386e-06	6.428495211628921e-08	1.3293648253983385e-06	4.036874679984624e-06	6.428421560353177e-08	6.106390627922495e-07	4.036861576776235e-06	6.428400694596694e-08	1.2053931547446047e-07	4.036881206200791e-06	6.428431952905449e-08	1.2053990221055548e-07	4.036900832350328e-06	6.428463206002917e-08	1.3293583699874653e-06	4.0368545885280084e-06	6.428389566467639e-08	6.106361004352138e-07	4.0368414944588005e-06	6.428368715271748e-08	1.3293389101591599e-06	4.036795269746445e-06	6.428295106166505e-08	1.208709519811267e-07	4.03681490964491e-06	6.42832638114769e-08	1.2053792727182575e-07	4.036834557965414e-06	6.428357669545326e-08	1.2087212970525016e-07	4.036854191064538e-06	6.428388933708856e-08	1.3293432185291307e-06	4.036807963171028e-06	6.428315319557184e-08	1.329328028858738e-06	4.036761749660485e-06	6.42824172830248e-08	6.106221634388463e-07	4.036748686464992e-06	6.428220926269293e-08	6.106201980297468e-07	4.036735628517424e-06	6.428200132593307e-08	1.2053556594306944e-07	4.036755305608983e-06	6.428231466799347e-08	1.208697627445487e-07	4.036774967223296e-06	6.428262776364851e-08	1.2087035218184077e-07	4.036794625505086e-06	6.428294080628951e-08	1.2053732971924285e-07	4.036814292584609e-06	6.42832539890778e-08	1.2087153119529286e-07	4.03683394481189e-06	6.428356693540262e-08	1.2053850533044356e-07	4.03685360621321e-06	6.428388002786018e-08	6.106361175077965e-07	4.03684052934121e-06	6.428367179005882e-08	1.3293389281828044e-06	4.036794316110548e-06	6.428293588223725e-08	1.3293237184205809e-06	4.036748118369552e-06	6.428220022095321e-08	1.2086955522525989e-07	4.036767797778513e-06	6.428251359999668e-08	1.2087014516581225e-07	4.036787473948975e-06	6.428282692752101e-08	1.3293214679682838e-06	4.036741280790496e-06	6.428209133917221e-08	6.106191245260206e-07	4.036728243704034e-06	6.428188373467076e-08	1.2086896367958813e-07	4.036747934990517e-06	6.428219730285739e-08	1.3293084268130938e-06	4.0367017577243726e-06	6.428146196744724e-08	6.106131258439546e-07	4.036688735370886e-06	6.428125459747596e-08	1.2053418007647525e-07	4.036708452691086e-06	6.428156858019578e-08	1.2053476938189968e-07	4.036728166638192e-06	6.4281882509248e-08	1.3293018526321418e-06	4.036681999646795e-06	6.428114733731693e-08	1.2053398099827004e-07	4.0367017220145824e-06	6.428146140043605e-08	1.205345703888399e-07	4.036721441071029e-06	6.428177541086372e-08	1.2053515967147857e-07	4.0367411569586164e-06	6.428208937086384e-08	1.2086935638707846e-07	4.0367608578755625e-06	6.428240309249666e-08	1.3293124884837142e-06	4.036714686087263e-06	6.428166784401356e-08	1.3292972466219863e-06	4.036668528381722e-06	6.428093281965419e-08	1.3292820059895147e-06	4.036622384308067e-06	6.428019801224767e-08	1.2086580230288947e-07	4.036642113789289e-06	6.428051218862179e-08	1.205327939316324e-07	4.0366618517441985e-06	6.428082649995557e-08	1.2053338352825236e-07	4.036681586326062e-06	6.428114075759369e-08	1.2053397299534854e-07	4.036701317589191e-06	6.428145496239595e-08	1.2086816659949068e-07	4.0367210336462304e-06	6.428176892506052e-08	1.2086875707648968e-07	4.0367407464349786e-06	6.428208283568317e-08	1.2053573989114933e-07	4.03676046787547e-06	6.428239688407706e-08	1.2053632882186248e-07	4.036780186025796e-06	6.428271088007222e-08	1.2087052839675246e-07	4.036799888927562e-06	6.428302463323626e-08	1.3293248148011934e-06	4.03675371682059e-06	6.428228937879971e-08	6.106205741679023e-07	4.036740698966202e-06	6.428208207996753e-08	1.208693455826014e-07	4.036760409273651e-06	6.428239595102752e-08	1.2053632644202494e-07	4.036780127954712e-06	6.4282709955409e-08	1.2087052578077308e-07	4.036799831065205e-06	6.428302371181546e-08	6.106274360355903e-07	4.0367868050547144e-06	6.428281628289475e-08	6.106254346889492e-07	4.036773782213988e-06	6.428260890440998e-08	1.2087033448458415e-07	4.036793486047156e-06	6.428292267228097e-08	2.757534354357185e-05	400.49277105451785	400.9737479862506	4501.803614088176
157	789.6709995929697	1505.1780198524746	158.34498271696478	0.021971996494109414	0.3390220783685925	0.005174791890637541	0.03529047695296513	0.5462405103498202	0.04218382603963116	0.010116319986281921	0.0	807.3617784742573	9192.004390392452	0.02992105274121892	0.0	4.02976192884801	0.03886759636957093	5.335245623099244	0.0	4.02358607254541e-06	0.0	0.02913816723416906	8.190508109527727	7.490106160280272	0.05227171706242483	0.1455100494296005	114.48685741430855	2294.238194341839	0.0	72.8278287462158	97.17920043372553	0.0	0.0021415589966386015	0.0	3.0708724224524246	0.02325607116393526	0.06507365493300721	3.4690639113007102	0.0	0.05446047926038385	0.04726338613710476	1.5359891997352217	1.3329515356357011	0.6830509534754229	0.14371097011344644	1.8025734757044354	0.0	5.321343310411815e-05	0.0	0.2531453433541601	0.0	2.1467995175133425	8.757185941671122e-07	0.0008494428029798542	0.011146927147451618	5.0338486936515515e-05	0.0	0.038700017745968686	0.0023325212053599037	0.0005251216965209804	0.006395630914727516	18876.645518434103	27.04404191302569	0.0031271514213516444	0.0	0.03916105589874895	0.09984345226724786	0.01786834041210319	0.04679244075037635	0.0	0.14510545006021602	0.0	7.133053159628169e-06	0.0	0.6092298141201082	0.003178584263979424	15.998204191199031	0.0	2.530894566048542e-07	0.0	0.00013904223221954202	4.294178033734986e-05	9.01880836744106e-10	2.3521659580896683e-06	2.2003548537553566e-06	2.9147612095285598e-09	0.048201105988429443	0.10487743856672295	2.422107600548571e-09	5.08621214547248e-10	6.670267313843069e-13	1.7673805302161925e-05	1.5213708542285262e-08	1.8759289623016576e-06	2.215086267849751e-12	0.8808548791739728	0.0	0.00039363313237752225	0.078626560748682	0.025361639822976664	5.00054769307128e-07	2.5002733469429055e-07	0.0001404757547330124	6.269461689250762e-08	1.2538915760487228e-05	4.044565793229067e-06	0.3900339358955428	0.00016009758015016328	0.44451863726405993	10.21618866133226	0.0	0.0	3.9841529335312e-06	0.0	1.751038804574969e-06	2.6466867100019704	0.0	182.3377365569909	79.06089710584266	0.0001437667317319164	0.0009557317952774867	0.0	1.9807568052717866e-05	1.6627347062562083e-06	1.7482857019671208e-06	8.938906465388937e-05	2.1176664221488565e-08	0.0	0.0003534735590742834	0.00022093675603219418	5.081307674291866e-08	8.382802858598564e-08	0.4376950994940826	1.1527159863561718e-05	9.31605604410218e-09	0.00012782709116202181	0.0010376724221207068	3.370394094061766e-08	1.1305135652238977e-05	0.0	4.695540816374873e-05	8.757185941671122e-07	5.55656871771481e-06	8.757184395584402e-07	3.3282829757972524e-12	1.3794192336725263e-09	1.7420574784039984e-05	2.3136549769707785e-08	6.540469597416064e-05	0.8307513623868888	0.00110380019762868	4.7605852547134775e-09	2.9967131094404284e-12	2.357248541239364e-08	1.4514302532534318e-05	2.0687032239011103e-09	5.974279295385591e-09	1.7429053237865002e-06	2.67190660803806e-09	1.7462073864236228e-06	0.0001459110648308845	0.0008944870119325613	0.00070471282403257	1.6562697412410904e-09	4.0034102840731126e-10	2.3461184613224454e-10	1.443734172171328e-09	112.4043122279031	96.11951347090486	0.0003103966035274015	5.827446581201794e-06	5.5390043457650154e-05	0.0	0.0014516412482510398	0.0005073499418923238	0.8965152031648791	1.4051084856621534e-05	1.7074959375471328e-05	8.180230647862931e-08	7.678337772373919e-07	2.184630367644951e-06	3.2055944736187846e-09	0.001041018244794912	7.855153417950852e-05	4.5825669751235785e-07	0.34322969793544494	0.0	0.00040130459751467316	0.0	0.0	0.0	0.0	0.0	3.1420702759151364	4.766832116144204e-06	1.1979170938178497e-08	1.6231461360599101e-07	4.599311403799126e-07	1.1483420444798687e-09	0.0002921190794459553	1.9113681981031392e-05	6.289636672913159e-08	0.13774375452553606	0.0	0.00023065275183279632	0.0	0.0	0.0	0.0	0.0	3.3923112686266204	229.5848911102944	5.2416695313409525	0.0001717357021199456	4.151173831786693e-06	3.074129483747399e-05	0.0	0.0016403979842749277	0.0005733207270130473	0.02668150320794446	1.5837220315531956e-05	1.2065090230605411e-05	1.0766614585456742e-06	2.0586675553909595e-05	5.857058583101167e-05	8.590872649896435e-08	0.0007371027624225169	4.681297111769537e-05	6.0120334059728285e-06	0.2596949285175943	0.0	0.00953865318669088	0.0	0.0	0.0	0.0	0.0	3.234489190035677	79.13350729389315	142.84645972803744	0.0003311126071904526	4.920017993273334e-06	5.90345252444141e-05	0.0	0.00109017379062839	0.0003810167143129934	1.497163332662465	1.0552874074984778e-05	1.4348194057972556e-05	4.399306253806734e-08	2.908691645758546e-07	8.275997850337408e-07	1.213524554236796e-09	0.000875827642374413	6.82706168188492e-05	2.4667823766137804e-07	0.29450203860055985	0.0	0.00020217569034133628	0.0	5.000547693071281e-07	2.5002733469429055e-07	2.5002733469429055e-07	5.000546194291831e-07	2.9903306451595713	137.73328500357727	33.22967468721323	0.00042171485272597545	8.301452946640292e-06	7.530531027076971e-05	0.0	0.002416661828352702	0.0008446256111927837	0.34454226266612553	2.3384677518681727e-05	2.4617772117253443e-05	4.155951525934464e-07	4.777561587632517e-06	1.3592870862556269e-05	1.994898304151897e-08	0.0014963281157942753	0.0001256652037478587	2.326532274373659e-06	0.468137704622905	0.0	0.0015007947224261451	0.0	0.0	0.0	0.0	0.0	2.9889302301877683	234.47516933693865	25.173026917231592	0.00011562715817560385	2.4876254114694893e-06	2.070052345214912e-05	0.0	0.0011280139827378615	0.000394241965963342	0.1178475897164019	1.091581479150471e-05	7.172576574777885e-06	9.785896307297217e-08	1.910772420019126e-06	5.436280969587363e-06	7.98438532478789e-09	0.0004391000002601911	2.615137160385928e-05	5.463673981650073e-07	0.17805991693227247	0.0	0.0012875449322704029	0.0	0.0	0.0	0.0	0.0	3.3421864300425317	144.1031935678595	89.74993414795526	0.0002303750046147091	4.172846024904138e-06	4.114490208891326e-05	0.0	0.0013812372399343241	0.0004827436897348184	0.6670393500630916	1.3369678862474863e-05	1.2129518655719183e-05	5.807905393660529e-08	6.984425473777231e-07	1.9871670616015383e-06	2.917110512503324e-09	0.0007410164279607182	5.138895077044791e-05	3.250736327277503e-07	0.26091284892547817	0.0	0.00038392534211423925	0.0	0.0	0.0	0.0	0.0	3.24226728158604	159.8074130170611	42.033306749667986	0.0002922136386247579	6.296957560347924e-06	5.2210995775489236e-05	0.0	0.0019429235305201602	0.0006790536080456224	0.3357675730054293	1.8802391869573585e-05	1.849261993181633e-05	2.2254761891166887e-07	2.9669231256840975e-06	8.44126182342461e-06	1.2391994651978719e-08	0.001126798754632968	8.274629360248527e-05	1.2450795592243846e-06	0.3667462456232105	0.0	0.0011597192850564865	0.0	0.0	0.0	0.0	0.0	3.1126823985457603	204.8664211162453	42.87263754644103	0.00015848986373526714	3.280343015574079e-06	2.8351912897834563e-05	0.0	0.001350923732776194	0.0004721491245198781	0.2373405682399802	1.3074552138967783e-05	9.494330909833673e-06	8.80406166885063e-08	1.503075629239889e-06	4.276380839972295e-06	6.280265459206064e-09	0.0005806668766877756	3.6635297470229436e-05	4.919483340543457e-07	0.21691781824620604	0.0	0.0008454753734724856	0.0	0.0	0.0	0.0	0.0	3.2953453664741987	182.13811241459152	8.100497497657571	0.0003491160102995759	7.075692301193209e-06	6.241461080135287e-05	0.0	0.0026455833114251755	0.0009246341379571773	0.06449438969390552	2.5561532269614687e-05	2.0857991391745553e-05	1.5592292831152245e-06	2.3679536366214374e-05	6.737072882631053e-05	9.883132111844315e-08	0.0012697126440798369	9.92280408468302e-05	8.718008762299565e-06	0.4058685587422522	0.0	0.006799715686763407	0.0	0.0	0.0	0.0	0.0	3.059321631176117	186.15083816470616	55.178932867503164	0.0001833718709648749	3.7012348079363064e-06	3.278672837787055e-05	0.0	0.0014202230920243874	0.0004963693068728572	0.33713478295237936	1.3745919619805761e-05	1.0734242579647625e-05	8.101592804756105e-08	1.2573522328188015e-06	3.5772930317227155e-06	5.253091227328448e-09	0.0006561579286557511	4.2752880856951595e-05	4.529287632733032e-07	0.23763311456259534	0.0	0.0006726059656824305	0.0	0.0	0.0	0.0	0.0	3.2703097457956343	162.25529914155746	16.754617714105372	0.0003946966790540684	7.803043796158623e-06	7.052650355765974e-05	0.0	0.0026645154937585524	0.0009312508033315463	0.1543156869958232	2.577104993621949e-05	2.3083681053719157e-05	8.147880193376309e-07	1.1028229407525774e-05	3.137664529183049e-05	4.6048200387267474e-08	0.0014039417572134054	0.00011490012148844244	4.558159301385823e-06	0.4427723863537529	0.0	0.0031434506906102486	0.0	0.0	0.0	0.0	0.0	3.01813031344533	212.49406630706073	28.644789078466392	0.00016535791511088373	3.7251545549992003e-06	2.9586488131199707e-05	0.0	0.001461939563322727	0.0005109492684215574	0.15708944351676618	1.4146558516617378e-05	1.0804839505502968e-05	1.578589891468515e-07	2.7948763570883267e-06	7.951652893674812e-06	1.167713325533467e-08	0.0006604541416890086	4.179459768882249e-05	8.818910156078187e-07	0.2387942794856198	0.0	0.001452837788876364	0.0	0.0	0.0	0.0	0.0	3.2681078615245704	261.4611169045809	28.448465200415104	5.370404823218625e-05	4.3801686200832866e-07	9.621422682868747e-06	0.0	0.0005842160373042045	0.00020418406763438566	0.10905866027431968	5.655140698041835e-06	1.2505989167175883e-06	8.58995055602665e-09	1.8690281629940623e-07	5.31749215211469e-07	7.812127162974329e-10	7.675524786687803e-05	4.739197998234415e-06	4.7924148190536416e-08	0.07864174207568217	0.0	0.00024321823130440167	0.0	0.0	0.0	0.0	0.0	3.4642183735434706	136.9096666346048	47.98737989111203	0.00035879001237329217	7.397784255283649e-06	6.406749606153374e-05	0.0	0.0020437749946777203	0.0007143012771875835	0.45532415683207994	1.9779213342833547e-05	2.1841844401564604e-05	2.376585925684089e-07	2.7157648150581897e-06	7.726756279240234e-06	1.1340612579977811e-08	0.0013290737608444567	0.0001047948036793668	1.3304605873948079e-06	0.42227287561053745	0.0	0.001008747382844096	0.0	0.0	0.0	0.0	0.0	3.0452602952207273	258.4093303277541	25.09507163038375	6.263131367265486e-05	8.735572636157621e-07	1.1219889483603882e-05	0.0	0.0006733774750086763	0.00023534607534741775	0.09884340102369095	6.517672846074697e-06	2.499324166493504e-06	2.2076136356393082e-08	4.7476941329642876e-07	1.3507467840784085e-06	1.9843160123995714e-09	0.00015331276266140572	8.848153703672869e-06	1.2317512555444976e-07	0.09964244155471257	0.0	0.0005360051843657765	0.0	0.0	0.0	0.0	0.0	3.4383683711361885	150.15334759297122	70.57265400868617	0.00024942782963535275	5.04505139403544e-06	4.455488230470954e-05	0.0	0.0015582566687860379	0.0005446121539874646	0.5366011717922904	1.5082305975379487e-05	1.4726653344460367e-05	9.480389168507069e-08	1.187794316160757e-06	3.379433240102892e-06	4.961088123747016e-09	0.0008987136733967319	6.321145864371233e-05	5.305372452656537e-07	0.3041758167157966	0.0	0.0005788079667158866	0.0	0.0	0.0	0.0	0.0	3.1894204142482447	138.2630017427315	53.377235492307406	0.00033440785286737644	6.962089545012233e-06	5.971583929190738e-05	0.0	0.0019237170689922751	0.0006723409120261444	0.48560892065988787	1.8617950602700446e-05	2.051203997418755e-05	1.9515516666778735e-07	2.252050254083306e-06	6.407415256388214e-06	9.404538202237789e-09	0.0012488238155958858	9.602526905205772e-05	1.0924770154627744e-06	0.4002563011680272	0.0	0.0008887346449348631	0.0	0.0	0.0	0.0	0.0	3.0721785502181245	67.60364600213022	148.5784524207638	0.00036347918522887444	5.279953530573719e-06	6.478531525233916e-05	0.0	0.0010223728548946686	0.0003573202226680346	1.6971425410779164	9.896590858360772e-06	1.5429890268503466e-05	4.5813752694985666e-08	2.588057771621746e-07	7.363812912077444e-07	1.0793694105643866e-09	0.0009413563413840721	7.623951689608598e-05	2.5697075013803617e-07	0.3159097000330144	0.0	0.00019169731906022486	0.0	0.0	0.0	0.0	0.0	3.1755293450884614	30.704848683218763	214.58485711171815	0.0004220417372317661	3.262262067990719e-06	7.514938794620956e-05	0.0	0.0005391654972863561	0.00018843880842592042	2.998126971209116	5.219318145986084e-06	9.441189943425714e-06	1.854211989402692e-08	4.7569613873479395e-08	1.3536122060451603e-07	1.9797831140289567e-10	0.000577429517500711	5.257528678849452e-05	1.0411425287278823e-07	0.2160423253872859	0.0	6.656288363195614e-05	0.0	0.0	0.0	0.0	0.0	3.2971819232878983	0.0002501550278492985	1.7510408991834509e-06	6.734771496168591e-06	1.7510855050146559e-06	0.003920888091043453	0.0003499553204115999	0.00011288680904008674	0.0	0.0	0.0	0.0	1.7497769126765844e-06	4.144774369430932e-06	0.0	0.0002499748094760466	1.7497793090694133e-06	6.7299192248355285e-06	1.7498239768323864e-06	1.7497772232943872e-06	0.0001128055830228956	0.003918066559124573	0.000349703528210978	0.0	0.0	0.0	1.7485179520961136e-06	3.919354346422827e-06	0.0	0.0002497949693904291	1.7485203679717623e-06	6.725077142064591e-06	1.7485650966565582e-06	1.7485182631365626e-06	0.00011272452767923809	0.003915251074963137	0.00034945226499312156	0.0	0.0	0.0	1.7472616364242146e-06	4.013094012140068e-06	0.0	0.0002496155036698943	1.7472640481671757e-06	6.7202451412108026e-06	1.747308837031147e-06	1.7472619478820532e-06	0.00011264363974094301	0.00391244152537532	0.0003492015206087428	0.0	0.0	0.0	1.746007914913539e-06	4.176251355821912e-06	0.0	0.00024943640739944785	1.7460103155096577e-06	6.715423090946676e-06	1.7460551635493735e-06	1.7460082267825988e-06	0.0001125629165575175	0.003909637754184751	0.0003489512868245865	0.0	0.0	0.0	1.7447567463969773e-06	4.0772369532255295e-06	0.0	0.00024925767944371637	1.7447591621490777e-06	6.710610961082021e-06	1.744804068262943e-06	1.7447570586702522e-06	0.0001124823579937055	0.003906839693967672	0.00034870156322803087	0.0	0.0	0.0	1.7435081288117548e-06	4.074319126326516e-06	0.0	0.0002490793140767211	1.743510547914457e-06	6.705808597112308e-06	1.7435555110906298e-06	1.7435084414825794e-06	0.00011240196205713193	0.003904047245832863	0.00034845234365574846	0.0	0.0	0.0	1.742262031341892e-06	3.841677166078355e-06	0.0	0.00024890131071193914	1.7422644685164513e-06	6.701015982536842e-06	1.7423094879280616e-06	1.7422623444042603e-06	0.00011232172891260115	0.0039012604194024005	0.00034820362863095155	0.0	0.0	0.0	1.7410184566040674e-06	4.162367064439049e-06	0.0	0.00024872366812374986	1.7410209153079878e-06	6.696233084096799e-06	1.7410659901963736e-06	1.7410187700525927e-06	0.0001122416580376692	0.0038984792181601816	0.00034795541652939436	0.0	0.0	0.0	1.739777396476819e-06	4.121088116071247e-06	0.0	0.0002485463765833808	1.739779820141567e-06	6.691459639685204e-06	1.7398249497944771e-06	1.739777710305882e-06	0.00011216174490308836	0.0038957035061034945	0.0003477076933111104	0.0	0.0	0.0	1.738538780760348e-06	4.062706518398299e-06	0.0	0.00024836944033827254	1.7385412128064367e-06	6.6866957638770195e-06	1.738586396454058e-06	1.7385390949643626e-06	0.00011208199116962031	0.0038929333510622065	0.00034746046412098514	0.0	0.0	0.0	1.7373026351789059e-06	3.952899672637424e-06	0.0	0.00024819285698195746	1.737305076507542e-06	6.6819413920764224e-06	1.7373503133294873e-06	1.737302949752108e-06	0.00011200239559085723	0.0038901687069021135	0.0003472137250984724	0.0	0.0	0.0	1.7360689404299264e-06	4.112303747189078e-06	0.0	0.00024801662112314905	1.7360713735295292e-06	6.677196379224377e-06	1.7361166626815948e-06	1.7360692553667152e-06	0.0001119229557081454	0.0038874094772788116	0.0003469674686282102	0.0	0.0	0.0	1.7348376584369236e-06	4.0370915294239586e-06	0.0	0.00024784073234635667	1.7348401008922004e-06	6.6724607138564005e-06	1.734885441602447e-06	1.734837973732021e-06	0.00011184367148223843	0.0038846556487648082	0.0003467216946029389	0.0	0.0	0.0	1.7336087886643183e-06	4.146594121018527e-06	0.0	0.00024766518537725765	1.7336112215960498e-06	6.667734253664675e-06	1.733656613172341e-06	1.733609104313166e-06	0.0001117645407104913	0.0038819071372307506	0.00034647639620324867	0.0	0.0	0.0	1.732382297015502e-06	4.031377737211121e-06	0.0	0.0002474899816256105	1.7323847454091283e-06	6.663017036216244e-06	1.7324301872602871e-06	1.732382613013983e-06	0.00011168556420575616	0.0038791639697843936	0.00034623157595595	0.0	0.0	0.0	1.7311581961248766e-06	4.045459220116989e-06	0.0	0.00024731511737570726	1.7311606462781447e-06	6.658308961305337e-06	1.7312061378566347e-06	1.7311585124692237e-06	0.00011160674036516673	0.0038764260950983486	0.00034598722889001986	0.0	0.0	0.0	1.7299364611372193e-06	3.894666130862022e-06	0.0	0.00024714059283663115	1.7299389256541064e-06	6.653610034512674e-06	1.729984466425055e-06	1.72993677782356e-06	0.00011152806928201247	0.0038736935233109776	0.0003457433552903929	0.0	0.0	0.0	1.7287170934769925e-06	4.134893761396694e-06	0.0	0.00024696640152440053	1.7287195382103803e-06	6.6489200815068115e-06	1.728765127577247e-06	1.7287174105012405e-06	0.00011144954792398793	0.003870966155560831	0.00034549994574640776	0.0	0.0	0.0	1.727500046090362e-06	3.7764643836059147e-06	0.0	0.000246792548811109	1.7275025215638956e-06	6.644239246968521e-06	1.727548158917781e-06	1.7275003634479063e-06	0.0001113711786499117	0.0038682440776548303	0.0003452570075707139	0.0	0.0	0.0	1.726285355540591e-06	4.052699251403417e-06	0.0	0.00024661902603643164	1.7262878151803965e-06	6.639567298075952e-06	1.7263334998237653e-06	1.726285673226835e-06	0.00011129295741149945	0.0038655271497876876	0.00034501452820598897	0.0	0.0	0.0	1.7250729590406856e-06	3.86680179105731e-06	0.0	0.0002464458351406044	1.7250754326269586e-06	6.6349042870095585e-06	1.7251211638769552e-06	1.7250732770506498e-06	0.00011121488506503508	0.0038628153998485327	0.000344772510313867	0.0	0.0	0.0	1.7238628698991719e-06	3.7710522440824724e-06	0.0	0.0002462729731388186	1.7238653530082026e-06	6.630250133402243e-06	1.723911130183699e-06	1.7238631882282339e-06	0.0001111369602465718	0.003860108777302655	0.0003445309496701261	0.0	0.0	0.0	1.7226550669951427e-06	4.02558869927202e-06	0.0	0.00024610043436402377	1.7226575366489553e-06	6.6256046846568725e-06	1.7227033590746842e-06	1.7226553856388791e-06	0.00011105918040164785	0.003857407190253296	0.0003442898383580429	0.0	0.0	0.0	1.721449510745085e-06	3.765772885673656e-06	0.0	0.0002459282210308792	1.721451998979334e-06	6.620968000118027e-06	1.7214978660530353e-06	1.7214498296991793e-06	0.00011098154661611847	0.0038547106741392222	0.0003440491797524724	0.0	0.0	0.0	1.7202462180237095e-06	4.114632425657971e-06	0.0	0.00024575632485167727	1.7202486820014514e-06	6.616339856717349e-06	1.7202945931046838e-06	1.720246537284279e-06	0.00011090405515399183	0.003852019098421281	0.0003438089622661761	0.0	0.0	0.0	1.7190451308945405e-06	3.91135827841634e-06	0.0	0.0002455847498648746	1.7190476139408378e-06	6.611720363013486e-06	1.7190935684991344e-06	1.71904545045742e-06	0.00011082670791218586	0.0038493325294975808	0.00034356919178130774	0.0	0.0	0.0	1.717846278768432e-06	4.1088920550249005e-06	0.0	0.00024541348936710754	1.7178487479219985e-06	6.607109338717509e-06	1.7178947453125035e-06	1.7178465986295428e-06	0.00011074950184878054	0.0038466508632382965	0.00034332985885719496	0.0	0.0	0.0	1.7166496144414877e-06	3.905907747749355e-06	0.0	0.0002452425459997077	1.7166521024485428e-06	6.6025068549977036e-06	1.716698142034014e-06	1.716649934596215e-06	0.00011067243817529581	0.003843974143533837	0.000343090967244897	0.0	0.0	0.0	1.7154551566687711e-06	4.103172773647918e-06	0.0	0.0002450719130834614	1.715457630848066e-06	6.597912732347198e-06	1.7155037119085948e-06	1.715455477112268e-06	0.00011059551382353797	0.003841302265424018	0.0003428525074209306	0.0	0.0	0.0	1.714262857832261e-06	3.989212566457094e-06	0.0	0.000244901592492721	1.7142653462734162e-06	6.593327021354876e-06	1.714311468056486e-06	1.714263178559078e-06	0.00011051872963087365	0.003838635258845369	0.0003426144819780678	0.0	0.0	0.0	1.7130727308956653e-06	3.714403770544073e-06	0.0	0.00024473158264326104	1.7130752376612263e-06	6.588749679470124e-06	1.7131213993879262e-06	1.7130730519001992e-06	0.00011044208487124017	0.00383597309851508	0.0003423768886650385	0.0	0.0	0.0	1.7118847646026102e-06	3.931840878257624e-06	0.0	0.00024456187692877934	1.7118872588174751e-06	6.584180529025e-06	1.711933459658451e-06	1.7118850858792349e-06	0.00011036557651512117	0.0038333156782978453	0.00034213971808755354	0.0	0.0	0.0	1.7106989119815091e-06	3.781151648734061e-06	0.0	0.0002443924773019449	1.7107014233728484e-06	6.579619622444167e-06	1.7107476625370071e-06	1.7106992335244585e-06	0.00011028920547561902	0.003830663028293576	0.0003419029730858228	0.0	0.0	0.0	1.7095151872338927e-06	4.088965064857664e-06	0.0	0.00024422337545976176	1.7095176731960307e-06	6.575066736145274e-06	1.7095639499026962e-06	1.7095155090378795e-06	0.00011021296799776188	0.0038280150162495466	0.00034166664202446025	0.0	0.0	0.0	1.7083335321830803e-06	4.0105548671496996e-06	0.0	0.0002440545743950921	1.7083360291498248e-06	6.570521950367414e-06	1.7083823427061647e-06	1.7083338542430684e-06	0.00011013686549521759	0.0038253716895298557	0.00034143072930019233	0.0	0.0	0.0	1.7071539688134223e-06	4.043811667546642e-06	0.0	0.0002438860703785555	1.7071564650633406e-06	6.565985164451427e-06	1.7072028148422046e-06	1.7071542911250933e-06	0.00011006089632007202	0.0038227329897042362	0.0003411952298140698	0.0	0.0	0.0	1.7059764716306524e-06	3.918270780888558e-06	0.0	0.00024371786281907615	1.7059789767167684e-06	6.561456362164936e-06	1.7060253621738615e-06	1.7059767941901663e-06	0.00010998506025739164	0.0038200989088487715	0.00034096014291003815	0.0	0.0	0.0	1.704801037355008e-06	4.038238178623769e-06	0.0	0.00024354994797202254	1.7048035378596806e-06	6.556935442543638e-06	1.70484995848898e-06	1.7048013601590368e-06	0.00010990935562573992	0.0038174693889683614	0.0003407254633783159	0.0	0.0	0.0	1.7036276399377168e-06	3.9995071283704e-06	0.0	0.00024338232539839824	1.703630145371496e-06	6.552422393583945e-06	1.7036766007149197e-06	1.703627962983065e-06	0.00010983378225286804	0.0038148444252151118	0.0003404911906880496	0.0	0.0	0.0	1.7024562767246665e-06	3.81610589811586e-06	0.0	0.00024321499438676676	1.702458794251309e-06	6.547917196051023e-06	1.70250528387177e-06	1.7024566000082951e-06	0.00010975833982543667	0.0038122240083922954	0.0003402573238670264	0.0	0.0	0.0	1.7012869428547498e-06	4.067378462277237e-06	0.0	0.00024304795533276074	1.7012894873231327e-06	6.543419860807942e-06	1.7013360107285772e-06	1.7012872663735766e-06	0.00010968302846005689	0.003809608144544787	0.00034002386326574893	0.0	0.0	0.0	1.7001196400799302e-06	3.534950247384866e-06	0.0	0.00024288120084233383	1.7001221728009857e-06	6.538930188677142e-06	1.7001687295272117e-06	1.700119963830323e-06	0.00010960784486013271	0.003806996721018283	0.0003397907986660903	0.0	0.0	0.0	1.6989543173096402e-06	3.9021423782431e-06	0.0	0.00024271472857795038	1.6989568344476773e-06	6.534448117211349e-06	1.6990034239040438e-06	1.698954641288035e-06	0.00010953278785436726	0.003804389698781922	0.0003395581264182261	0.0	0.0	0.0	1.6977909562938182e-06	3.8994703848318616e-06	0.0	0.0002425485389734992	1.697793475333759e-06	6.5299736582213535e-06	1.6978400968960624e-06	1.6977912804957085e-06	0.00010945785762818912	0.003801787085304154	0.00033932584709231727	0.0	0.0	0.0	1.6966295598830335e-06	4.0581441461719655e-06	0.0	0.00024238262818841716	1.6966320686440646e-06	6.525506708573837e-06	1.6966787216188448e-06	1.696629884303682e-06	0.0001093830524040471	0.00379918881927099	0.00033909395516956405	0.0	0.0	0.0	1.6954701004828694e-06	3.980356171036128e-06	0.0	0.00024221699696560614	1.6954726196080146e-06	6.521047288382811e-06	1.6955193032725006e-06	1.6954704251171176e-06	0.0001093083725144694	0.003796594911989881	0.00033886245167887957	0.0	0.0	0.0	1.6943125832377956e-06	4.013393738106269e-06	0.0	0.000242051641469859	1.6943151014136096e-06	6.516595294526185e-06	1.694361815010338e-06	1.6943129080803909e-06	0.00010923381621754939	0.0037940053021865835	0.00033863133121825746	0.0	0.0	0.0	1.6931569811376753e-06	3.7334009737078605e-06	0.0	0.0002418865621432993	1.6931595171393345e-06	6.512150738843885e-06	1.693206259927337e-06	1.6931573061832588e-06	0.0001091593837495831	0.0037914199968722227	0.0003384005945253504	0.0	0.0	0.0	1.6920032978710284e-06	3.953960164975448e-06	0.0	0.00024172175286678156	1.6920058239743413e-06	6.507713456679437e-06	1.6920525951893177e-06	1.6920036231144991e-06	0.00010908507233693462	0.0037888388983750754	0.0003381702330012836	0.0	0.0	0.0	1.690851490443451e-06	3.7283173871408756e-06	0.0	0.0002415572147613678	1.6908540297003677e-06	6.5032834779608235e-06	1.6909008286441734e-06	1.690851815879677e-06	0.00010901088255989978	0.0037862620254516706	0.0003379402484561935	0.0	0.0	0.0	1.6897015679061852e-06	3.4870724767471976e-06	0.0	0.00024139294525563006	1.689704116269753e-06	6.498860733272662e-06	1.6897509422922412e-06	1.689701893530596e-06	0.00010893681330633188	0.0037836893382868536	0.0003377106374503805	0.0	0.0	0.0	1.6885535130611328e-06	3.723250367001523e-06	0.0	0.0002412289403152812	1.6885560554246972e-06	6.49444511393059e-06	1.6886029078936372e-06	1.6885538388695552e-06	0.00010886286276613646	0.003781120773173104	0.0003374813943755223	0.0	0.0	0.0	1.6874072978668286e-06	3.875621327188576e-06	0.0	0.0002410651978102091	1.687409832191751e-06	6.490036562342689e-06	1.6874567105380146e-06	1.6874076238552383e-06	0.00010878903003272646	0.0037785562981253887	0.000337252516429624	0.0	0.0	0.0	1.6862629083137209e-06	3.994326140245989e-06	0.0	0.0002409017165329794	1.6862654380656993e-06	6.485635045795128e-06	1.686312341773705e-06	1.6862632344785144e-06	0.00010871531460385609	0.003775995895601792	0.00033702400206217856	0.0	0.0	0.0	1.6851203366495968e-06	3.937875728273996e-06	0.0	0.00024073849637939332	1.6851228722598002e-06	6.481240561260394e-06	1.6851698008717175e-06	1.6851206629874921e-06	0.00010864171647994692	0.0037734395658576285	0.00033679585128108043	0.0	0.0	0.0	1.6839795829142566e-06	3.867748592486157e-06	0.0	0.00024057553548860217	1.683982121714809e-06	6.476853058509705e-06	1.6840290748063458e-06	1.6839799094223028e-06	0.00010856823484540897	0.0037708872810829673	0.000336568061561028	0.0	0.0	0.0	1.6828406344813445e-06	3.865132669265655e-06	0.0	0.00024041283219052983	1.6828431747256622e-06	6.472472492523184e-06	1.6828901518871575e-06	1.6828409611567416e-06	0.00010849486895405504	0.0037683390160420387	0.00033634063058927147	0.0	0.0	0.0	1.6817034797871341e-06	3.983526030949782e-06	0.0	0.00024025038422752703	1.6817060154900692e-06	6.468098802522821e-06	1.6817530163105997e-06	1.681703806627102e-06	0.00010842161778189904	0.0037657947358968762	0.00033611355518989815	0.0	0.0	0.0	1.6805681029519822e-06	3.8599131459265175e-06	0.0	0.00024008819188890479	1.6805706460148086e-06	6.46373199622651e-06	1.6806176701019779e-06	1.680568429953665e-06	0.00010834848147933505	0.0037632544465102014	0.0003358868358306569	0.0	0.0	0.0	1.6794345063147115e-06	3.712048123796427e-06	0.0	0.00023992625490332084	1.6794370644084462e-06	6.459372066359734e-06	1.6794841113618407e-06	1.6794348334753289e-06	0.00010827545991914304	0.0037607181439788463	0.00033566047211545095	0.0	0.0	0.0	1.6783026878947505e-06	4.014308418097143e-06	0.0	0.00023976456635184322	1.6783052222809483e-06	6.455018826808141e-06	1.6783522916573672e-06	1.6783030152114371e-06	0.00010820254994099981	0.0037581857188887288	0.0003354344542411974	0.0	0.0	0.0	1.677172598676382e-06	3.919303067561425e-06	0.0	0.00023960312974396613	1.6771751441822561e-06	6.450672371994164e-06	1.6772222355551321e-06	1.6771729261459675e-06	0.0001081297531539081	0.0037556572272097522	0.0003352087871983308	0.0	0.0	0.0	1.676044263611905e-06	3.6361415165422837e-06	0.0	0.00023944194435768026	1.6760468250531228e-06	6.446332682459039e-06	1.6760939380011068e-06	1.6760445912313459e-06	0.0001080570692460696	0.0037531326580085194	0.0003349834700215289	0.0	0.0	0.0	1.6749176778747704e-06	3.4825494736440228e-06	0.0	0.00023928100705099904	1.6749202429128019e-06	6.441999673661805e-06	1.6749673770012932e-06	1.674918005641086e-06	0.00010798449679331773	0.0037506119615727447	0.0003347584982947714	0.0	0.0	0.0	1.6737928193848213e-06	3.751855989741751e-06	0.0	0.00023912031470481015	1.673795375959387e-06	6.437673261749843e-06	1.6738425307216821e-06	1.6737931472949762e-06	0.00010791203435968832	0.003748095087690238	0.0003345338675629351	0.0	0.0	0.0	1.6726696658662613e-06	3.6590642085286536e-06	0.0	0.0002389598680502416	1.6726722292767992e-06	6.433353466275781e-06	1.6727194042804064e-06	1.6726699939170375e-06	0.00010783968231453199	0.003745582048737447	0.00033430957897649823	0.0	0.0	0.0	1.6715482230717542e-06	3.5755632997509693e-06	0.0	0.00023879966532707817	1.6715507905318565e-06	6.429040239803985e-06	1.6715979853560423e-06	1.6715485512602088e-06	0.00010776743987649353	0.003743072817153223	0.0003340856301155101	0.0	0.0	0.0	1.670428478901661e-06	3.692142155564596e-06	0.0	0.0002386397046860385	1.670431046779488e-06	6.4247335325457075e-06	1.6704782610036206e-06	1.670428807224963e-06	0.00010769530620883935	0.0037405673635219515	0.00033386201838653577	0.0	0.0	0.0	1.6693104203888279e-06	3.6808195099389287e-06	0.0	0.00023847998426909507	1.6693129849841332e-06	6.4204332943633655e-06	1.6693602182171544e-06	1.669310748844169e-06	0.00010762328050023492	0.0037380656593737458	0.00033363874127871585	0.0	0.0	0.0	1.668194034979171e-06	3.882007237825242e-06	0.0	0.00023832050208670314	1.668196591218047e-06	6.416139471688663e-06	1.668243843069837e-06	1.6681943635639564e-06	0.00010755136184772106	0.003735567673197553	0.00033341579599295747	0.0	0.0	0.0	1.6670793086772323e-06	3.6443795869489273e-06	0.0	0.00023816125992347226	1.6670818779220397e-06	6.411852112369464e-06	1.6671291480542954e-06	1.6670796373888703e-06	0.00010747955110450381	0.0037330734345461334	0.0003331931851810953	0.0	0.0	0.0	1.6659662547425275e-06	3.510966932062419e-06	0.0	0.00023800225536783727	1.6659688282086911e-06	6.407571151453956e-06	1.6660161162896184e-06	1.6659665835787728e-06	0.00010740784718252086	0.003730582905696304	0.000332970905470605	0.0	0.0	0.0	1.6648548563124595e-06	3.908482636659768e-06	0.0	0.00023784348432079832	1.6648574134159717e-06	6.403296478704377e-06	1.66490471908259e-06	1.6648551852710886e-06	0.00010733624819302583	0.0037280960212342502	0.0003327489510015296	0.0	0.0	0.0	1.6637450840870012e-06	3.60945874224862e-06	0.0	0.00023768495024174417	1.663747657699753e-06	6.399028187026304e-06	1.6637949806493514e-06	1.663745413165549e-06	0.00010726475575616983	0.0037256128375822823	0.00033252732680408585	0.0	0.0	0.0	1.6626369632176226e-06	3.6346682451643693e-06	0.0	0.00023752664962531136	1.662639536545898e-06	6.394766182135209e-06	1.6626868764521939e-06	1.6626372924140119e-06	0.00010719336826254348	0.003723133299090347	0.00033230602788529085	0.0	0.0	0.0	1.6615304687392206e-06	3.866500657459506e-06	0.0	0.00023736857982383327	1.6615330314395237e-06	6.39051039282051e-06	1.6615803879573198e-06	1.6615307980511824e-06	0.0001071220844968303	0.003720657363774607	0.0003320850504745763	0.0	0.0	0.0	1.660425581798798e-06	3.7218929638951617e-06	0.0	0.0002372107421278442	1.660428151390436e-06	6.386260853734666e-06	1.6604755241986362e-06	1.66042591122391e-06	0.00010705090506825735	0.0037181850529364718	0.0003318643964635129	0.0	0.0	0.0	1.6593223118543563e-06	3.719419954287621e-06	0.0	0.00023705313453548254	1.6593248824055954e-06	6.3820175110588355e-06	1.6593722711629728e-06	1.659322641390344e-06	0.0001069798290554217	0.003715716334690659	0.0003316440629927539	0.0	0.0	0.0	1.6582206446090124e-06	3.892907901550546e-06	0.0	0.00023689575467171795	1.6582232078833216e-06	6.377780300941046e-06	1.658270612224952e-06	1.6582209742534514e-06	0.00010690885536617908	0.003713251171145664	0.00033142404667331216	0.0	0.0	0.0	1.6571205631176645e-06	3.62504965748413e-06	0.0	0.00023673860440155868	1.6571231408528964e-06	6.3735492734932455e-06	1.657170560439812e-06	1.6571208928679633e-06	0.00010683798487496317	0.0037107895925867877	0.000331204350219589	0.0	0.0	0.0	1.6560220809525006e-06	3.5907027061747044e-06	0.0	0.00023658168079547577	1.6560246608342347e-06	6.369324349946601e-06	1.6560720953006645e-06	1.6560224108062514e-06	0.00010676721623721451	0.003708331552204037	0.00033098496945993956	0.0	0.0	0.0	1.6549251772551216e-06	3.487698260810353e-06	0.0	0.00023642498272018078	1.6549277598945276e-06	6.365105499790332e-06	1.6549752088744875e-06	1.6549255072097405e-06	0.00010669654894665554	0.003705877032218807	0.0003307659028251501	0.0	0.0	0.0	1.6538298441794715e-06	3.6466849659765038e-06	0.0	0.00023626850793571064	1.6538324223782295e-06	6.3608926628114595e-06	1.6538798854813713e-06	1.653830174232387e-06	0.00010662598197100912	0.003703425996568513	0.00033054714711212163	0.0	0.0	0.0	1.6527360657099027e-06	3.7604848597865375e-06	0.0	0.000236112255123766	1.6527386390545296e-06	6.3566858035068085e-06	1.652786115893239e-06	1.6527363958583915e-06	0.00010655551472132315	0.0037009784245479412	0.00033032870049580975	0.0	0.0	0.0	1.6516438327212284e-06	3.950543551940024e-06	0.0	0.00023595622197738014	1.6516463937784697e-06	6.3524848597804875e-06	1.6516938839612974e-06	1.651644162962603e-06	0.00010648514615397156	0.0036985342796789084	0.0003301105597407437	0.0	0.0	0.0	1.6505531290360845e-06	3.6482117834125852e-06	0.0	0.0002358004124255988	1.6505557140132232e-06	6.348289937259011e-06	1.6506032171891482e-06	1.650553459367645e-06	0.00010641487808381132	0.003696093624758291	0.00032989273047879776	0.0	0.0	0.0	1.6494639828141323e-06	3.85455222029232e-06	0.0	0.00023564482002367548	1.6494665546773395e-06	6.344100862553037e-06	1.649514070463341e-06	1.64946431323347e-06	0.00010634470756708397	0.0036936563574261265	0.0003296752035800518	0.0	0.0	0.0	1.6483763484055578e-06	3.5761166359179866e-06	0.0	0.00023548944738763087	1.6483789340405091e-06	6.339917705929456e-06	1.6484264620963202e-06	1.6483766789100506e-06	0.00010627463582566814	0.003691222520004033	0.0003294579828382825	0.0	0.0	0.0	1.6472902447795423e-06	3.748093946119889e-06	0.0	0.00023533429021938495	1.647292822043923e-06	6.335740351778202e-06	1.647340362001331e-06	1.647290575366866e-06	0.00010620466088585307	0.0036887920439642096	0.00032924106213107494	0.0	0.0	0.0	1.6462056413238154e-06	3.5213537235165603e-06	0.0	0.00023517935005262598	1.646208229387945e-06	6.331568841253557e-06	1.646255780914439e-06	1.64620597199145e-06	0.00010613478347203703	0.0036863649545082937	0.0003290244437088494	0.0	0.0	0.0	1.6451225492907179e-06	3.778502212074467e-06	0.0	0.00023502462249620675	1.6451251253672908e-06	6.327403056259146e-06	1.6451726880973844e-06	1.6451228800363823e-06	0.0001060650015624143	0.0036839411815875658	0.00032880812129923285	0.0	0.0	0.0	1.6440409373181456e-06	3.93051682799649e-06	0.0	0.0002348701126936584	1.6440435459818289e-06	6.323243135255859e-06	1.644091119554919e-06	1.6440412681393202e-06	0.00010599531747696174	0.0036815208059801656	0.00032859210209455346	0.0	0.0	0.0	1.6429608413677592e-06	3.682745266895627e-06	0.0	0.0002347158110228082	1.6429634238364143e-06	6.319088819030517e-06	1.6430110079321136e-06	1.6429611722619449e-06	0.0001059257269139955	0.0036791036784810513	0.0003283763727648566	0.0	0.0	0.0	1.6418821947900502e-06	3.680327450377372e-06	0.0	0.00023456172018868174	1.6418847778925631e-06	6.314940180512735e-06	1.6419323721639627e-06	1.6418825257550104e-06	0.00010585623106199924	0.00367668984066433	0.00032816093699049515	0.0	0.0	0.0	1.6408050159865839e-06	3.852022280048163e-06	0.0	0.00023440783789387468	1.6408075920874177e-06	6.310797157922799e-06	1.6408551961685038e-06	1.6408053470198841e-06	0.00010578682886241812	0.0036742792560530355	0.0003279457914870709	0.0	0.0	0.0	1.6397292885352256e-06	3.815767789966477e-06	0.0	0.00023425416429857568	1.6397318675317444e-06	6.3066597555326015e-06	1.6397794810671303e-06	1.6397296196342893e-06	0.0001057175203986612	0.003671871927791996	0.0003277309365144506	0.0	0.0	0.0	1.6386550137353752e-06	3.813267877045984e-06	0.0	0.00023410069784514896	1.638657593331987e-06	6.302527931444124e-06	1.6387052159563231e-06	1.6386553448976892e-06	0.00010564830495866527	0.00366946783138421	0.00032751636986378194	0.0	0.0	0.0	1.6375821805426973e-06	3.9169097081117726e-06	0.0	0.00023394743589658378	1.6375847510438025e-06	6.298401614717987e-06	1.6376323823769038e-06	1.6375825117656758e-06	0.00010557918133954914	0.0036670669252454506	0.0003273020878041068	0.0	0.0	0.0	1.6365107703023002e-06	3.684333851151786e-06	0.0	0.0002337943809869837	1.636513358389125e-06	6.294280873515036e-06	1.6365609980677149e-06	1.636511101583257e-06	0.00010551015070596912	0.0036646692499414267	0.0003270880939483241	0.0	0.0	0.0	1.6354408010788022e-06	3.6148090827452567e-06	0.0	0.0002336415301826882	1.6354433948492406e-06	6.2901656289176075e-06	1.6354910424930146e-06	1.6354411324151738e-06	0.00010544121172039063	0.0036622747591060116	0.00032687438414795146	0.0	0.0	0.0	1.6343722521296842e-06	3.8369204657705294e-06	0.0	0.00023348887937356378	1.6343748316792783e-06	6.28605577036921e-06	1.634422486881686e-06	1.6343725835188008e-06	0.0001053723625048422	0.003659883387557924	0.00032666095257796057	0.0	0.0	0.0	1.6333050943296395e-06	3.751360009856768e-06	0.0	0.0002333364297077531	1.6333076768924786e-06	6.281951328689378e-06	1.6333553392708936e-06	1.6333054257686652e-06	0.00010530360360675268	0.0036574951542654526	0.0003264478009390546	0.0	0.0	0.0	1.6322393361823672e-06	3.4914788020790404e-06	0.0	0.00023318418129274047	1.6322419312271528e-06	6.27785230671739e-06	1.6322896004131265e-06	1.6322396676686504e-06	0.00010523493509301798	0.003655110061479291	0.00032623492944096533	0.0	0.0	0.0	1.631174978736645e-06	3.536827526373676e-06	0.0	0.00023303213103042513	1.6311775730151996e-06	6.273758621114905e-06	1.6312252486215486e-06	1.6311753102676518e-06	0.00010516635554844271	0.0036527280599817752	0.00032602233369439333	0.0	0.0	0.0	1.6301120000458655e-06	3.7090081629860935e-06	0.0	0.00023288027666056529	1.6301145864363874e-06	6.269670211034918e-06	1.630162268074458e-06	1.630112331618952e-06	0.00010509786395325617	0.0036503491142644935	0.0003258100105382072	0.0	0.0	0.0	1.6290503843043788e-06	3.8068487080078806e-06	0.0	0.0002327286176242429	1.6290529675627254e-06	6.265587061369351e-06	1.6291006548595365e-06	1.6290507159169094e-06	0.00010502946007250439	0.0036479732160668685	0.0003255979592465161	0.0	0.0	0.0	1.6279901278828554e-06	3.821937536467601e-06	0.0	0.0002325771530241717	1.6279927100949638e-06	6.261509147889822e-06	1.628040402695909e-06	1.6279904595323171e-06	0.00010496114352061438	0.0036456003519070392	0.0003253861786267989	0.0	0.0	0.0	1.626931224818826e-06	3.6468144342108396e-06	0.0	0.00023242588294380785	1.62693381458774e-06	6.257436472728753e-06	1.6269815121679746e-06	1.626931556502844e-06	0.0001048929143660253	0.003643230524085446	0.00032517466889545185	0.0	0.0	0.0	1.6258736761944845e-06	3.699364675201936e-06	0.0	0.00023227480495163427	1.6258762640253585e-06	6.253368970441285e-06	1.6259239662550794e-06	1.6258740079108956e-06	0.00010482477150522628	0.0036408636942554854	0.00032496342663092964	0.0	0.0	0.0	1.6248174649020705e-06	3.886377988913546e-06	0.0	0.00023212391655379598	1.6248200409471475e-06	6.249306573870881e-06	1.624867747500265e-06	1.6248177966486795e-06	0.00010475671381595499	0.003638499823437725	0.00032475244835466187	0.0	0.0	0.0	1.6237625735487555e-06	3.778612126347364e-06	0.0	0.0002319732197480122	1.6237651593024509e-06	6.245249336667927e-06	1.623812869887807e-06	1.623762905323387e-06	0.00010468874223593998	0.003636138944191106	0.00032454173697828636	0.0	0.0	0.0	1.622709016692961e-06	3.7270230566259487e-06	0.0	0.00023182271223030004	1.6227116029541804e-06	6.241197196766447e-06	1.6227593172898912e-06	1.6227093484936755e-06	0.00010462085573574957	0.0036337810207863644	0.00032433128931164145	0.0	0.0	0.0	1.6216567783839333e-06	3.84129086331932e-06	0.0	0.00023167239235193817	1.6216593603658478e-06	6.237150109795457e-06	1.6217070781654369e-06	1.6216571102088446e-06	0.00010455305356766521	0.0036314260272928677	0.00032412110303593094	0.0	0.0	0.0	1.6206058470276481e-06	3.787115096140277e-06	0.0	0.00023152226030797877	1.6206084328800726e-06	6.233108080918267e-06	1.620656153879967e-06	1.620606178874826e-06	0.00010448533584624842	0.0036290739676920624	0.0003239111785092236	0.0	0.0	0.0	1.6195562244145955e-06	3.6461635202550303e-06	0.0	0.00023137231577618098	1.6195588182284217e-06	6.229071101409796e-06	1.6196065421778855e-06	1.6195565562822565e-06	0.00010441770244300283	0.0036267248375096584	0.00032370151533474105	0.0	0.0	0.0	1.6185079085609608e-06	3.462106300967639e-06	0.0	0.00023122255744750762	1.618510507236816e-06	6.225039135984846e-06	1.618558233896008e-06	1.618508240447401e-06	0.00010435015278315985	0.00362437861674123	0.0003234921117320396	0.0	0.0	0.0	1.6174608905645942e-06	3.866970212464287e-06	0.0	0.00023107298676027532	1.617463510019626e-06	6.2210122235461e-06	1.6175112391022275e-06	1.6174612224681739e-06	0.00010428268747038387	0.0036220353263308907	0.0003232829695659553	0.0	0.0	0.0	1.6164151797493484e-06	3.6778436938778782e-06	0.0	0.00023092359561778736	1.6164177698393593e-06	6.216990145870813e-06	1.6164655011200915e-06	1.6164155116681033e-06	0.00010421530292269567	0.0036196948416961604	0.00032307407774073883	0.0	0.0	0.0	1.6153707206368965e-06	3.826400811881622e-06	0.0	0.00023077438649654698	1.6153733040578525e-06	6.212972969736002e-06	1.6154210372849387e-06	1.6153710525692824e-06	0.00010414800023361065	0.0036173572006984217	0.0003228654396426648	0.0	0.0	0.0	1.614327530158431e-06	3.789862681286032e-06	0.0	0.00023062535986285044	1.6143301159183936e-06	6.2089607076153085e-06	1.6143778508609879e-06	1.6143278621027214e-06	0.00010408077963996677	0.003615022411366479	0.00032265705600890786	0.0	0.0	0.0	1.6132856119999737e-06	3.858795139023907e-06	0.0	0.00023047651363787084	1.613288190869295e-06	6.204953303540714e-06	1.613335927296451e-06	1.6132859439545913e-06	0.00010401364020695151	0.003612690441037774	0.0003224489239416648	0.0	0.0	0.0	1.6122449516725134e-06	3.854500135261428e-06	0.0	0.00023032785397678358	1.6122475719885439e-06	6.200950923196572e-06	1.6122953096776124e-06	1.612245283635887e-06	0.00010394658472150274	0.0036103613863064142	0.00032224105208174123	0.0	0.0	0.0	1.6112055923801445e-06	3.7493911556695773e-06	0.0	0.0002301793696591911	1.6112081807074823e-06	6.1969532643950435e-06	1.6112559194618703e-06	1.6112059243507672e-06	0.00010387960814994016	0.0036080350721280985	0.00032203342482846104	0.0	0.0	0.0	1.6101674561196724e-06	3.609237982248897e-06	0.0	0.00023003106528404584	1.6101700492088268e-06	6.192960450915537e-06	1.6102177888419632e-06	1.6101677880962252e-06	0.00010381271257552176	0.0036057115706977063	0.0003218260486414321	0.0	0.0	0.0	1.6091305751892122e-06	3.7776621028762723e-06	0.0	0.00022988293859086623	1.6091331616845173e-06	6.188972421958227e-06	1.609180901994411e-06	1.6091309071704495e-06	0.0001037458969581979	0.003603390845797306	0.0003216189202944394	0.0	0.0	0.0	1.608094933457585e-06	3.6589125791967897e-06	0.0	0.00022973499051202965	1.6080975246263296e-06	6.184989202490533e-06	1.6081452654461002e-06	1.60809526544216e-06	0.00010367916175065159	0.003601072913063596	0.000321412041195656	0.0	0.0	0.0	1.6070605379659e-06	3.739745323111668e-06	0.0	0.00022958721943424682	1.6070631267483675e-06	6.181010749105334e-06	1.6071108679039559e-06	1.6070608699527076e-06	0.00010361250621059742	0.0035987577467339197	0.0003212054090429372	0.0	0.0	0.0	1.6060273772033792e-06	3.841434282452874e-06	0.0	0.00022943962378727675	1.6060299570501684e-06	6.177037019492907e-06	1.6060776983763522e-06	1.6060277091912621e-06	0.00010354592963143439	0.0035964453223341366	0.00032099902164689763	0.0	0.0	0.0	1.6049954402231513e-06	3.6133823430615886e-06	0.0	0.00022929220647835638	1.6049980358517912e-06	6.173068091806477e-06	1.6050457772141621e-06	1.6049957722110044e-06	0.00010347943334941065	0.0035941356863853245	0.0003207928831539529	0.0	0.0	0.0	1.603964747757495e-06	3.834704120476479e-06	0.0	0.0002291449683173855	1.6039673688560234e-06	6.169103987980719e-06	1.6040151100864496e-06	1.6039650797444169e-06	0.00010341301768572297	0.0035918288502694794	0.00032058699455488656	0.0	0.0	0.0	1.6029353047600828e-06	3.796944508282987e-06	0.0	0.00022899789983093515	1.6029378897193796e-06	6.1651444528475695e-06	1.602985630679419e-06	1.6029356367449255e-06	0.0001033466783916838	0.0035895246666170413	0.00032038134268256473	0.0	0.0	0.0	1.6019070453954347e-06	3.831578924718886e-06	0.0	0.00022885100489610855	1.6019096255920622e-06	6.161189590831146e-06	1.6019573661327186e-06	1.6019073773772393e-06	0.00010328041719882278	0.0035872231958308733	0.0003201759329029512	0.0	0.0	0.0	1.600879996493281e-06	3.4996622770108314e-06	0.0	0.00022870428613315917	1.6008825947925877e-06	6.1572394723866326e-06	1.6009303347882848e-06	1.6008803284709997e-06	0.00010321423530978626	0.0035849244799107203	0.0003199707689471721	0.0	0.0	0.0	1.5998541767093976e-06	3.7558844563369504e-06	0.0	0.0002285577387613645	1.599856763909398e-06	6.153293969009472e-06	1.5999045031806879e-06	1.5998545086821297e-06	0.00010314813050801414	0.003582628442152206	0.0003197658439361707	0.0	0.0	0.0	1.5988295516481155e-06	3.7872190337332716e-06	0.0	0.00022841136333621667	1.598832136821814e-06	6.1493530956198695e-06	1.598879875198434e-06	1.5988298836145734e-06	0.00010308210305368802	0.003580335091773937	0.0003195611586775532	0.0	0.0	0.0	1.597806125347518e-06	3.635502378235309e-06	0.0	0.00022826516035153742	1.5978087169828577e-06	6.1454168654985815e-06	1.597856454298303e-06	1.5978064573064663e-06	0.00010301615317546426	0.003578044436847119	0.0003193567138805117	0.0	0.0	0.0	1.5967839013535832e-06	3.5293659350612407e-06	0.0	0.0002281191294427171	1.5967865018571065e-06	6.141485268894439e-06	1.5968342379279088e-06	1.5967842333038044e-06	0.0001029502806946336	0.003575756471245258	0.0003191525089886248	0.0	0.0	0.0	1.5957628768840833e-06	3.5925967641305204e-06	0.0	0.00022797326792278307	1.5957654726606138e-06	6.13755823356217e-06	1.5958132072782694e-06	1.5957632088242388e-06	0.00010288448437803662	0.0035734711521462756	0.0003189485401756464	0.0	0.0	0.0	1.5947430328076148e-06	3.5248550136455366e-06	0.0	0.00022782757633984363	1.5947456332309306e-06	6.133635774261621e-06	1.594793366186137e-06	1.5947433647361935e-06	0.00010281876447907004	0.003571188488257874	0.0003187448082270814	0.0	0.0	0.0	1.593724373051701e-06	3.588007412691136e-06	0.0	0.000227682052573471	1.5937269687458236e-06	6.129717833984778e-06	1.593774699808372e-06	1.593724704967191e-06	0.00010275312002671916	0.0035689084457042365	0.0003185413101300556	0.0	0.0	0.0	1.592706882551835e-06	3.4841410097686543e-06	0.0	0.00022753669678613264	1.5927094803365788e-06	6.125804417082595e-06	1.5927572092822885e-06	1.5927072144525872e-06	0.0001026875511088693	0.0035666310272960606	0.00031833804615806255	0.0	0.0	0.0	1.5916905626755367e-06	3.4795733929768193e-06	0.0	0.0002273915079205058	1.5916931606165486e-06	6.121895495145306e-06	1.591740887206525e-06	1.5916908945599554e-06	0.00010262205724069623	0.0035643562159209433	0.00031813501480637313	0.0	0.0	0.0	1.5906754058990714e-06	3.5811431715019474e-06	0.0	0.00022724648480135746	1.5906780013711019e-06	6.117991036578521e-06	1.5907257253543657e-06	1.590675737765472e-06	0.00010255663788618227	0.0035620839926528165	0.0003179322144119413	0.0	0.0	0.0	1.5896614039071397e-06	3.7148025853830977e-06	0.0	0.0002271016259473167	1.5896639922321781e-06	6.114091001505139e-06	1.5897117133562047e-06	1.589661735753768e-06	0.00010249129238119279	0.003559814334094052	0.0003177296429160126	0.0	0.0	0.0	1.5886485464059734e-06	3.511384400908331e-06	0.0	0.00022695693323045082	1.5886511462766233e-06	6.110195440219995e-06	1.5886988643167059e-06	1.5886488782310784e-06	0.00010242602160395408	0.003557547270400197	0.0003175273030451824	0.0	0.0	0.0	1.587636847028753e-06	3.7956679617443163e-06	0.0	0.0002268124072532044	1.5876394677588828e-06	6.106304369087356e-06	1.5876871824527202e-06	1.5876371788307882e-06	0.00010236082578794166	0.0035552828094294934	0.0003173251955182444	0.0	0.0	0.0	1.5866263093691986e-06	3.3437608319959574e-06	0.0	0.00022666804110381278	1.5866289082236879e-06	6.102417601738847e-06	1.5866766193824053e-06	1.5866266411463687e-06	0.00010229570189392556	0.0035530208453131364	0.0003171233109238847	0.0	0.0	0.0	1.5856168863712539e-06	3.4380453570680418e-06	0.0	0.00022652383713270074	1.5856194841652346e-06	6.098535201614802e-06	1.5856671915584454e-06	1.585617218122279e-06	0.00010223065093532316	0.003550761413125118	0.000316921652398052	0.0	0.0	0.0	1.584608593714382e-06	3.687498071183481e-06	0.0	0.00022637979341096816	1.5846111820855386e-06	6.0946571168000024e-06	1.5846588854785108e-06	1.5846089254376995e-06	0.00010216567203303642	0.00354850448225182	0.0003167202172149609	0.0	0.0	0.0	1.5836014177696274e-06	3.7177288272970507e-06	0.0	0.00022623591023518974	1.5836040040349368e-06	6.090783355179666e-06	1.5836517032188034e-06	1.5836017494636456e-06	0.00010210076534239074	0.0035462500580690586	0.0003165190058596388	0.0	0.0	0.0	1.582595360962301e-06	3.433406312784334e-06	0.0	0.0002260921888110872	1.5825979584213134e-06	6.086913949090932e-06	1.5826456532196e-06	1.582595692625604e-06	0.00010203593143440363	0.0035439981604767534	0.0003163180201065963	0.0	0.0	0.0	1.5815904321651755e-06	3.713007754751538e-06	0.0	0.00022594862525294768	1.5815930180849734e-06	6.083048794074506e-06	1.5816407082806295e-06	1.5815907637965655e-06	0.00010197116850433839	0.0035417487270130096	0.0003161172543553697	0.0	0.0	0.0	1.5805866033756413e-06	3.558429908617579e-06	0.0	0.00022580522159926835	1.5805891972571645e-06	6.0791879448649024e-06	1.580636882671639e-06	1.5805869349736315e-06	0.00010190647750403783	0.0035395017909645742	0.0003159167115617768	0.0	0.0	0.0	1.5795838893730443e-06	3.7781845142750422e-06	0.0	0.0002256619738948125	1.5795864682786115e-06	6.0753312950810244e-06	1.5796341487057805e-06	1.5795842209364021e-06	0.00010184185661104672	0.0035372572893842594	0.00031571638607216047	0.0	0.0	0.0	1.578582261888896e-06	3.7740205767635654e-06	0.0	0.00022551888926241654	1.5785848809981458e-06	6.071479036448823e-06	1.5786325562429851e-06	1.5785825934161878e-06	0.00010177730904200115	0.003535015334359398	0.00031551628785938195	0.0	0.0	0.0	1.5775817707875673e-06	3.703596855602166e-06	0.0	0.0002253759563414838	1.57758435588183e-06	6.067630863068261e-06	1.5776320257591443e-06	1.5775821022774232e-06	0.00010171282967596365	0.003532775748412317	0.00031531640104967036	0.0	0.0	0.0	1.5765823367002597e-06	3.68423875910747e-06	0.0	0.00022523317940264026	1.5765849228371487e-06	6.063786889968462e-06	1.5766325871485501e-06	1.5765826681513662e-06	0.00010164842041971845	0.0035305385981888094	0.0003151167315520399	0.0	0.0	0.0	1.575583989171944e-06	3.5471673515005994e-06	0.0	0.00022509055844083784	1.5755865818283353e-06	6.05994711701184e-06	1.5756342403758665e-06	1.5755843205828877e-06	0.00010158408126788051	0.003528303883886919	0.0003149172793497117	0.0	0.0	0.0	1.5745867281187215e-06	3.5294827722729102e-06	0.0	0.0002249480913785515	1.5745893183295353e-06	6.056111488330169e-06	1.5746369708983015e-06	1.5745870594880836e-06	0.00010151981126374537	0.0035260715726408536	0.0003147180414744815	0.0	0.0	0.0	1.5735905386994502e-06	3.694226875117884e-06	0.0	0.00022480577684689732	1.5735931227848011e-06	6.0522799671705004e-06	1.5736407691334842e-06	1.573590870025691e-06	0.0001014556097622942	0.0035238416423623545	0.0003145190159231319	0.0	0.0	0.0	1.5725954108978592e-06	3.759707422659622e-06	0.0	0.00022466361958968885	1.5725980284052725e-06	6.048452681268114e-06	1.5726456682880785e-06	1.5725957421792576e-06	0.00010139147890144165	0.003521614167532087	0.0003143202093226429	0.0	0.0	0.0	1.5716013778488212e-06	3.3617698739500826e-06	0.0	0.0002245216107012567	1.5716039728153513e-06	6.044629390715901e-06	1.5716516060226487e-06	1.5716017090836266e-06	0.00010132741470775444	0.003519389010240543	0.00031412160936050964	0.0	0.0	0.0	1.57060837799007e-06	3.433485933099207e-06	0.0	0.00022437975234744495	1.5706109712257027e-06	6.040810154017763e-06	1.5706585974977571e-06	1.5706087091767887e-06	0.00010126341811108587	0.0035171662028813683	0.00031392321891256193	0.0	0.0	0.0	1.5696164257004168e-06	3.5337323735673915e-06	0.0	0.0002242380435047981	1.5696190164803468e-06	6.036994943650938e-06	1.5696666355491564e-06	1.5696167568372203e-06	0.00010119948864891744	0.0035149457293568425	0.0003137250365441188	0.0	0.0	0.0	1.5686255138064137e-06	3.7502163339790163e-06	0.0	0.00022409648722778895	1.5686281299756026e-06	6.033183841909381e-06	1.5686757415580512e-06	1.5686258448914298e-06	0.00010113562769173484	0.0035127276371580934	0.000313527066501911	0.0	0.0	0.0	1.5676356635416267e-06	3.5668552959342357e-06	0.0	0.00022395507465073	1.567638249611754e-06	6.029376609946973e-06	1.5676858534649085e-06	1.5676359945728943e-06	0.00010107183129283337	0.003510511788962087	0.00031332929655704725	0.0	0.0	0.0	1.5666468137618937e-06	3.6456997352143845e-06	0.0	0.0002238138089170796	1.5666493974159176e-06	6.025573332484031e-06	1.5666969932737773e-06	1.5666471447377459e-06	0.00010100810085468843	0.0035082982332403133	0.00031313173105436913	0.0	0.0	0.0	1.5656589861912816e-06	3.744877749654803e-06	0.0	0.00022367268827620535	1.5656615611270932e-06	6.021773962362699e-06	1.5657091487302759e-06	1.565659317109911e-06	0.00010094443560342407	0.0035060869427959527	0.00031293436759612065	0.0	0.0	0.0	1.5646721688410714e-06	3.422813437393306e-06	0.0	0.00022353171540883708	1.5646747594680813e-06	6.017978571592638e-06	1.5647223385998092e-06	1.564672499700733e-06	0.00010088083680163009	0.003503877961102263	0.00031273721010253454	0.0	0.0	0.0	1.5636863813127392e-06	3.6541028443967545e-06	0.0	0.00022339088612533534	1.5636889631431033e-06	6.014187047498638e-06	1.56373653355468e-06	1.5636867121119981e-06	0.00010081730253157751	0.003501671221234077	0.00031254025262451976	0.0	0.0	0.0	1.562701593860622e-06	3.390247237436496e-06	0.0	0.00022325020222064619	1.5627041846619264e-06	6.01039943819373e-06	1.562751746159894e-06	1.5627019245978376e-06	0.00010075383366676949	0.003499466753140197	0.00031234349787778433	0.0	0.0	0.0	1.5617178200636531e-06	3.6993108657789622e-06	0.0	0.00022310965995971143	1.5617203979083196e-06	6.006615643231668e-06	1.5617679502698397e-06	1.5617181507375764e-06	0.00010069042849368018	0.00349726449702556	0.00031214694054649113	0.0	0.0	0.0	1.5607350333424513e-06	3.3840948104561047e-06	0.0	0.00022296926221787288	1.5607376229407729e-06	6.002835739758641e-06	1.5607851660123924e-06	1.5607353639516381e-06	0.00010062708838448496	0.0034950645002200095	0.00031195058489404256	0.0	0.0	0.0	1.5597532550145112e-06	3.629657940106094e-06	0.0	0.00022282900554950795	1.5597558356670017e-06	5.9990596351127495e-06	1.5598033692680043e-06	1.5597535855580011e-06	0.00010056381175457216	0.0034928667075071005	0.0003117544260043725	0.0	0.0	0.0	1.558772460499314e-06	3.407611607885676e-06	0.0	0.000222688891740837	1.5587750485333545e-06	5.995287377163023e-06	1.5588225725406187e-06	1.558772790975957e-06	0.00010050059946841907	0.0034906711487211967	0.0003115584665652316	0.0	0.0	0.0	1.5577926632360068e-06	3.4431837825495602e-06	0.0	0.00022254891958887105	1.5577952531229898e-06	5.9915189335371e-06	1.5578427674092835e-06	1.5577929936450474e-06	0.00010043745097442987	0.0034884778046445184	0.00031136270486594944	0.0	0.0	0.0	1.5568138546712005e-06	3.377473921470376e-06	0.0	0.00022240908810929703	1.5568164425205115e-06	5.987754277636618e-06	1.556863946983984e-06	1.5568141850118461e-06	0.00010037436584994207	0.0034862866605831068	0.00031116713959955544	0.0	0.0	0.0	1.555836028270207e-06	3.3753525491913283e-06	0.0	0.00022226939714304743	1.555838615604048e-06	5.983993405146445e-06	1.5558861101513066e-06	1.5558363585418298e-06	0.00010031134402551512	0.0034840977141984207	0.0003109717705516782	0.0	0.0	0.0	1.554859182961214e-06	3.500508896435772e-06	0.0	0.00022212984592553839	1.554861767020924e-06	5.980236295479341e-06	1.5549092515591679e-06	1.5548595131632308e-06	0.00010024838514964538	0.0034819109534258595	0.00031077659663242556	0.0	0.0	0.0	1.5538833132947482e-06	3.5689449144563423e-06	0.0	0.0002219904336153963	1.553885890866706e-06	5.976482925925531e-06	1.553933365318057e-06	1.553883643426564e-06	0.00010018548885150027	0.003479726365568373	0.0003105816166939451	0.0	0.0	0.0	1.5529084135316353e-06	3.4241539523720148e-06	0.0	0.00022185116156981706	1.552910996620442e-06	5.9727333329423045e-06	1.5529584609284935e-06	1.5529087435927412e-06	0.00010012265575931417	0.0034775439726622806	0.00031038683268638974	0.0	0.0	0.0	1.5519344934227713e-06	3.7103120356767188e-06	0.0	0.00022171203227915303	1.5519371017511163e-06	5.96898758371903e-06	1.5519845558226887e-06	1.5519348234127894e-06	0.0001000598869508007	0.0034753638124365048	0.0003101922479452674	0.0	0.0	0.0	1.5509615696454233e-06	3.709723225156121e-06	0.0	0.00022157303596226005	1.5509641377591036e-06	5.965245414794743e-06	1.5510115815328551e-06	1.550961899563707e-06	9.999717804278466e-05	0.0034731857328863924	0.0003099978488868295	0.0	0.0	0.0	1.5499895742810553e-06	3.606937162874142e-06	0.0	0.0002214341790973808	1.5499921499924126e-06	5.961507000584863e-06	1.5500395834066886e-06	1.549989904127161e-06	9.99345319533239e-05	0.0034710098356241378	0.00030980364455676163	0.0	0.0	0.0	1.54901855255808e-06	3.7050757516983767e-06	0.0	0.00022129545899824654	1.5490211196668663e-06	5.957772268843071e-06	1.5490685426401711e-06	1.5490188823315503e-06	9.987194744703862e-05	0.003468836077994537	0.0003096096311224424	0.0	0.0	0.0	1.5480484853132426e-06	3.4134378434501073e-06	0.0	0.0002211568783749589	1.5480510657297006e-06	5.9540412924427165e-06	1.5480984782041771e-06	1.5480488150134725e-06	9.980942577091548e-05	0.003466664503481363	0.0003094158124526566	0.0	0.0	0.0	1.5470793918906237e-06	3.61529479552352e-06	0.0	0.00022101843397400071	1.5470819654543585e-06	5.950313983975252e-06	1.547129367323751e-06	1.5470797215171646e-06	9.974696540619063e-05	0.003464495059526112	0.00030922218383247534	0.0	0.0	0.0	1.5461112487152414e-06	3.662342899314886e-06	0.0	0.0002208801257802572	1.5461138187310742e-06	5.946590343018396e-06	1.5461612098931161e-06	1.546111578267307e-06	9.968456635246918e-05	0.003462327746198851	0.00030902874526122	0.0	0.0	0.0	1.545144055783729e-06	3.6600518674631114e-06	0.0	0.00022074195375135664	1.5451466252673817e-06	5.9428703684473956e-06	1.5451940056156424e-06	1.5451443852605594e-06	9.962222858952215e-05	0.00346016256282715	0.0003088354966756617	0.0	0.0	0.0	1.5441778127799168e-06	3.4049030373841478e-06	0.0	0.0002206039187331324	1.5441803909709708e-06	5.93915408298378e-06	1.544227760412255e-06	1.544178142180727e-06	9.955995251736819e-05	0.003457999523254945	0.000308642439317799	0.0	0.0	0.0	1.5432125259138947e-06	3.591166492341619e-06	0.0	0.00022046601815404305	1.5432150978847936e-06	5.935441417563167e-06	1.5432624562818575e-06	1.543212855237996e-06	9.949773693376949e-05	0.003455838585671879	0.00030844956945476836	0.0	0.0	0.0	1.5422481765210475e-06	3.4721173092499456e-06	0.0	0.0002203282530974007	1.5422507535718656e-06	5.9317324012735455e-06	1.5422981008077763e-06	1.542248505767456e-06	9.94355823543786e-05	0.003453679767819268	0.0003082568886880903	0.0	0.0	0.0	1.54128477260913e-06	3.369382024664866e-06	0.0	0.00022019062254051072	1.5412873508773565e-06	5.928027006596449e-06	1.5413346868311206e-06	1.5412851017770105e-06	9.937348831868998e-05	0.003451523053513847	0.00030806439558984743	0.0	0.0	0.0	1.5403223070385352e-06	3.404569131787388e-06	0.0	0.00022005312609489213	1.5403248870957622e-06	5.9243252231264805e-06	1.5403722116324268e-06	1.5403226361270357e-06	9.93114546412901e-05	0.0034493684361046042	0.0003078720895835435	0.0	0.0	0.0	1.5393607769266975e-06	3.6463527651021933e-06	0.0	0.00021991576102208094	1.5393633430735182e-06	5.920626977196513e-06	1.5394106560423372e-06	1.5393611059348805e-06	9.924948007409675e-05	0.0034472158720137793	0.00030767996679814517	0.0	0.0	0.0	1.5384001629183511e-06	3.365341889651202e-06	0.0	0.00021977853023400797	1.538402739149586e-06	5.916932347032126e-06	1.5384500404446781e-06	1.5384004918451798e-06	9.918756598182797e-05	0.0034450654083492556	0.0003074880314706494	0.0	0.0	0.0	1.5374404861987997e-06	3.5311791996960013e-06	0.0	0.00021964143074576923	1.5374430544625427e-06	5.91324125239797e-06	1.537490343944893e-06	1.5374408150435557e-06	9.912571098466475e-05	0.003442916996978617	0.00030729627931917964	0.0	0.0	0.0	1.536481725358438e-06	3.3333638277249373e-06	0.0	0.00021950446432275367	1.5364843013369435e-06	5.90955374069529e-06	1.5365315789009362e-06	1.5364820541201818e-06	9.906391591557812e-05	0.0034407706665823515	0.0003071047129306476	0.0	0.0	0.0	1.5355238933320603e-06	3.359049881868656e-06	0.0	0.00021936762923687193	1.5355264676884503e-06	5.905869765446195e-06	1.5355737332160958e-06	1.5355242220100866e-06	9.900217998148598e-05	0.003438626389441402	0.0003069133298448251	0.0	0.0	0.0	1.5345669778184416e-06	3.327355429164458e-06	0.0	0.00021923092531136182	1.5345695522700834e-06	5.90218932185435e-06	1.5346168056531037e-06	1.534567306411962e-06	9.894050311162647e-05	0.00343648416294412	0.00030672212984367416	0.0	0.0	0.0	1.5336109777274577e-06	3.6327329660985352e-06	0.0	0.0002190943504282487	1.5336135402783562e-06	5.898512352983862e-06	1.533660781385982e-06	1.53361130623575e-06	9.887888432406023e-05	0.003434343952909802	0.00030653110988000264	0.0	0.0	0.0	1.5326558778229898e-06	3.3527759298883226e-06	0.0	0.0002189579072428134	1.5326584502477305e-06	5.894838930119711e-06	1.5327056790020635e-06	1.5326562062451723e-06	9.881732486983111e-05	0.003432205802692253	0.000306340273839225	0.0	0.0	0.0	1.531701697532469e-06	3.595886936740419e-06	0.0	0.00021882159266529543	1.5317042605902558e-06	5.8911689702323914e-06	1.5317514768727421e-06	1.5317020258680196e-06	9.875582330779119e-05	0.003430069662278012	0.00030614961724800577	0.0	0.0	0.0	1.5307484144889285e-06	3.5621616244007373e-06	0.0	0.00021868540774589866	1.5307509786325357e-06	5.887502501500476e-06	1.530798182349619e-06	1.5307487427370351e-06	9.869438013418826e-05	0.0034279355489292987	0.00030595914164797483	0.0	0.0	0.0	1.529796036400681e-06	3.3731913195410763e-06	0.0	0.00021854935261734045	1.5297986052902207e-06	5.883839527445328e-06	1.529845796361809e-06	1.5297963645606955e-06	9.863299541892945e-05	0.0034258034651531853	0.00030576884725749397	0.0	0.0	0.0	1.5288445643596182e-06	3.4419413018717653e-06	0.0	0.0002184134261484727	1.5288471326697406e-06	5.880180017707719e-06	1.528894310991104e-06	1.528844892430975e-06	9.857166862116005e-05	0.003423673392313815	0.00030557873239629875	0.0	0.0	0.0	1.5278939899642374e-06	3.4764307595760567e-06	0.0	0.00021827762735289832	1.52789655386528e-06	5.8765239457267775e-06	1.5279437193327318e-06	1.5278943179461894e-06	9.851039929322959e-05	0.0034215453150127496	0.00030538879567661837	0.0	0.0	0.0	1.526944306275681e-06	3.5847182890309785e-06	0.0	0.00021814195583116168	1.526946866093365e-06	5.8728713007971755e-06	1.526994018590414e-06	1.526944634167479e-06	9.844918723791321e-05	0.0034194192265792514	0.00030519903648510907	0.0	0.0	0.0	1.5259955102271337e-06	3.2642156438899937e-06	0.0	0.0002180064129973515	1.5259980792230414e-06	5.869222120875982e-06	1.5260452186629782e-06	1.5259958380279311e-06	9.838803312235561e-05	0.00341729515032915	0.00030500945689388955	0.0	0.0	0.0	1.5250476121793867e-06	3.5488954506571623e-06	0.0	0.0002178709958583165	1.5250501723606223e-06	5.865576325604427e-06	1.5250972985979582e-06	1.5250479398885348e-06	9.83269355315989e-05	0.0034151730373415882	0.0003048200525083677	0.0	0.0	0.0	1.5241005901590685e-06	3.331815927814132e-06	0.0	0.00021773570601779405	1.5241031566987536e-06	5.8619339580302445e-06	1.5241502696217485e-06	1.5241009177755086e-06	9.826589522415852e-05	0.0034130529140871816	0.0003046308256845463	0.0	0.0	0.0	1.5231544559464242e-06	3.2099961238449897e-06	0.0	0.00021760054209132564	1.5231570225629667e-06	5.858294980944394e-06	1.5232041220430231e-06	1.5231547834693268e-06	9.820491155724785e-05	0.0034109347583947	0.00030444177442744895	0.0	0.0	0.0	1.522209199566454e-06	3.5571768744798062e-06	0.0	0.00021746550224071358	1.5222117571337802e-06	5.854659345042463e-06	1.5222588429940637e-06	1.5222095269948726e-06	9.814398365054222e-05	0.003408818539849379	0.00030425289600144326	0.0	0.0	0.0	1.5212648073406642e-06	3.6034880469317023e-06	0.0	0.0002173305865996257	1.5212673613305756e-06	5.851027053860103e-06	1.5213144334106576e-06	1.5212651346733223e-06	9.808311158309632e-05	0.0034067042612696864	0.00030406419065394374	0.0	0.0	0.0	1.5203212805062455e-06	3.6012530732066604e-06	0.0	0.00021719579497189444	1.5203238337835864e-06	5.847398102129074e-06	1.5203708919196087e-06	1.5203216077419827e-06	9.802229526449058e-05	0.003404591919579323	0.00030387565810428927	0.0	0.0	0.0	1.5193786176598745e-06	3.4570556620443166e-06	0.0	0.00021706112746786892	1.5193811752598606e-06	5.8437724927994174e-06	1.5194282192933984e-06	1.5193789447975123e-06	9.79615347525158e-05	0.003402481516813139	0.0003036872985325233	0.0	0.0	0.0	1.5184368197018125e-06	3.403621146928714e-06	0.0	0.00021692658298941913	1.5184393780856253e-06	5.840150196356987e-06	1.5184864078450254e-06	1.5184371467402179e-06	9.790082954017174e-05	0.003400373035382414	0.0003034991103652787	0.0	0.0	0.0	1.5174958787651403e-06	3.546162546444551e-06	0.0	0.0002167921601671327	1.5174984326954675e-06	5.836531176012287e-06	1.5175454479884592e-06	1.5174962057030962e-06	9.78401789903874e-05	0.0033982664531644804	0.00030331109162496007	0.0	0.0	0.0	1.5165557849617472e-06	3.483211424347429e-06	0.0	0.0002166578588986087	1.5165583383574169e-06	5.832915428949643e-06	1.516605339007e-06	1.5165561117979033e-06	9.777958307610248e-05	0.00339616176917258	0.0003031232422299616	0.0	0.0	0.0	1.515616537883719e-06	3.286265772783038e-06	0.0	0.0002165236796255448	1.5156190981542824e-06	5.829302967025782e-06	1.5156660839925941e-06	1.515616864616839e-06	9.771904200907194e-05	0.003394058990707476	0.00030293556283815233	0.0	0.0	0.0	1.5146781408204717e-06	3.2842310752697753e-06	0.0	0.00021638962066092892	1.5146807002919286e-06	5.825693744879047e-06	1.514727671136053e-06	1.5146784674493904e-06	9.765855501479554e-05	0.0033919580908287426	0.00030274805104665907	0.0	0.0	0.0	1.5137405817575436e-06	3.6206949018282017e-06	0.0	0.00021625567924814397	1.5137431254993052e-06	5.822087688390702e-06	1.5137900811408801e-06	1.5137409082810004e-06	9.759812082493008e-05	0.0033898590254490763	0.0003025607029202447	0.0	0.0	0.0	1.5128038410185799e-06	3.616759844373334e-06	0.0	0.00021612186237732626	1.512806422680988e-06	5.818484985654567e-06	1.5128533629382145e-06	1.512804167435144e-06	9.753774262313752e-05	0.0033877619050642093	0.00030237352833205756	0.9385399550913127	0.0	0.0	0.00024809245713971063	0.0013860691035418337	0.0005462260635967571	1.5118679679695125e-06	1.5001640581248924e-06	4.613060299648302e-05	2.18586909415988e-06	0.08752350582858624	4.4309222084670436e-05	0.061726519424273	0.0025271556711843556	0.031337328725692414	1.5857652513029317e-05	0.02209818640435561	0.0008969510935949204	1.037570257518524e-06	0.00020751397575750883	6.693754875014993e-05	0.0013959929761143347	1.500163758368628e-06	0.0003000326917223229	9.678280534421872e-05	4.762332468244982	0.9950034071410613	3.407141063922944e-06	0.0006773184873549692	0.000345071020474067	810.2471143728211	812.5068036051932	0.1687567812766391	3.58013067565319e-08	0.00017065594038355274	1.2123097535663626e-07	4.0375055833866285e-06	6.429426224674885e-08	1.2123156158350152e-07	4.037525103471698e-06	6.429457308857472e-08	1.2123214769480137e-07	4.0375446197098094e-06	6.429488386914136e-08	1.2089556973388888e-07	4.037564144102398e-06	6.429519477956268e-08	6.203423585657361e-07	4.037548987757055e-06	6.429495342699407e-08	1.348754917777235e-06	4.037499328779681e-06	6.429416264698732e-08	1.348738330250857e-06	4.037449681801888e-06	6.429337205806578e-08	1.3487217468211235e-06	4.037400046825504e-06	6.429258166025836e-08	1.2122839273402634e-07	4.037419584812735e-06	6.429289278716814e-08	1.2089182586850745e-07	4.0374391309698865e-06	6.429320404417815e-08	1.348718223307257e-06	4.037389497401768e-06	6.429241366879778e-08	6.203155272939834e-07	4.03737437663964e-06	6.42921728828697e-08	1.2122762196557042e-07	4.037393919284221e-06	6.429248408394594e-08	1.2122820875630033e-07	4.037413458109134e-06	6.429279522419714e-08	1.348709649794939e-06	4.037363831064642e-06	6.429200495270248e-08	1.2122730533022066e-07	4.037383374661737e-06	6.429231616894805e-08	1.2089074165836904e-07	4.037402926440168e-06	6.429262751547563e-08	1.2122847921632877e-07	4.037422462410028e-06	6.429293861026392e-08	1.208919120518464e-07	4.037442006565383e-06	6.429324983540056e-08	1.2122965264557782e-07	4.037461534915219e-06	6.429356080884661e-08	1.3487257130984454e-06	4.03741189348136e-06	6.429277030821548e-08	1.3487091324327267e-06	4.0373622640780846e-06	6.429197999916292e-08	1.2089010957852604e-07	4.037381817827542e-06	6.429229137708055e-08	1.212278454351684e-07	4.037401355780694e-06	6.429260250345423e-08	1.2122843208845262e-07	4.037420889934785e-06	6.429291356933116e-08	6.203203562460499e-07	4.037405759310538e-06	6.429267262636275e-08	1.2089141196154844e-07	4.037425305416354e-06	6.429298388256283e-08	1.208919972284886e-07	4.037444847729027e-06	6.42932950783604e-08	1.3487201477238413e-06	4.037395209145475e-06	6.429250462312265e-08	1.212282475669603e-07	4.037414744291176e-06	6.429281570479232e-08	1.2089168102587892e-07	4.037434287644786e-06	6.429312691716723e-08	1.2089226621202305e-07	4.037453827212013e-06	6.429343806924729e-08	6.203254212189238e-07	4.037438688916923e-06	6.429319700412964e-08	1.2122955312973366e-07	4.037458216467493e-06	6.429350796485414e-08	1.2123013947470157e-07	4.037477740236018e-06	6.429381886535284e-08	1.2089356733300512e-07	4.037497272222001e-06	6.429412989670887e-08	6.203320989079285e-07	4.037482125040159e-06	6.429388869007812e-08	1.3487326119417868e-06	4.037432477251307e-06	6.429309808825716e-08	1.3487160298160713e-06	4.037382841518919e-06	6.429230767842607e-08	1.2089072587595095e-07	4.037402390769233e-06	6.429261898470392e-08	1.2089131124221414e-07	4.037421936242227e-06	6.429293023083115e-08	6.20320528688558e-07	4.037406804805211e-06	6.429268927492538e-08	1.208914434371911e-07	4.037426350274588e-06	6.42930005209953e-08	1.208920286914079e-07	4.0374458919692626e-06	6.429331170695623e-08	6.203242116145307e-07	4.037430756070068e-06	6.42930706799943e-08	6.203218870413794e-07	4.0374156245239005e-06	6.429282972235098e-08	6.203195631356165e-07	4.037400497329787e-06	6.429258883401072e-08	6.203172398957202e-07	4.0373853744866325e-06	6.429234801495606e-08	1.212279525153745e-07	4.037404915508179e-06	6.42926591901978e-08	6.203179203412001e-07	4.037389792607259e-06	6.42924183702234e-08	6.203155977467959e-07	4.037374674056192e-06	6.429217761951689e-08	6.203132758125061e-07	4.037359559853589e-06	6.429193693805619e-08	1.2089002896665125e-07	4.037379120413428e-06	6.429224842443037e-08	1.208906146759445e-07	4.037398677198031e-06	6.429255985068704e-08	1.348704765742341e-06	4.037349057845063e-06	6.42917697016868e-08	6.203093434053826e-07	4.037333949272294e-06	6.429152910987642e-08	6.203070229446989e-07	4.037318845043297e-06	6.429128858723704e-08	6.203047031357775e-07	4.037303745156543e-06	6.429104813374438e-08	1.2088835784400172e-07	4.037323318104611e-06	6.429135981739092e-08	1.208889439255772e-07	4.037342887273644e-06	6.429167144085942e-08	1.2122667701141925e-07	4.037362440670141e-06	6.429198281316237e-08	1.2089011539098537e-07	4.037382002284404e-06	6.429229431632742e-08	1.2089070113400373e-07	4.037401560122969e-06	6.429260575936749e-08	1.212284387814885e-07	4.037421102191131e-06	6.429291695127593e-08	1.2122902557179276e-07	4.037440640485198e-06	6.429322808308502e-08	1.2089245696783592e-07	4.037460187002638e-06	6.42935393458454e-08	1.2123019917327162e-07	4.0374797177514824e-06	6.429385035750289e-08	1.208936270795051e-07	4.037499256726256e-06	6.429416150015238e-08	6.20332428290872e-07	4.037484117088106e-06	6.429392041365072e-08	1.2089375884765419e-07	4.037503656068153e-06	6.429423155638411e-08	6.203331052580119e-07	4.037488516376553e-06	6.429399046903107e-08	1.2089389061435447e-07	4.03750805536036e-06	6.429430161182417e-08	1.3487413250772765e-06	4.037458410653695e-06	6.429351105908493e-08	1.3487247430138934e-06	4.037408777992071e-06	6.429272069815271e-08	1.208915031041421e-07	4.037428330467627e-06	6.429303205579029e-08	6.203215344950739e-07	4.037413206505402e-06	6.42927912189136e-08	1.2122878873701804e-07	4.037432746973361e-06	6.429310238533913e-08	1.2122937547948605e-07	4.0374522836631985e-06	6.429341349160103e-08	1.2089280585219707e-07	4.037471828572219e-06	6.429372472874743e-08	1.2123054898419364e-07	4.037491357707643e-06	6.429403571471121e-08	1.3487357535447003e-06	4.037441715935615e-06	6.429324520870117e-08	6.203235927250277e-07	4.037426588765605e-06	6.429300432074217e-08	6.203212687926763e-07	4.037411465936386e-06	6.429276350190668e-08	6.203189454987709e-07	4.03739634744683e-06	6.429252275217675e-08	6.203166228434466e-07	4.0373812332958674e-06	6.429228207153542e-08	1.3486989705178359e-06	4.03733162405759e-06	6.429149208359794e-08	1.2088919313826469e-07	4.037351193695116e-06	6.429180371452591e-08	1.3486889366050233e-06	4.037301591227122e-06	6.429101383439922e-08	6.203020647081135e-07	4.037286497159843e-06	6.429077347357418e-08	1.212249843845164e-07	4.037306063385051e-06	6.42910850501633e-08	1.2122557189746726e-07	4.0373256258265716e-06	6.429139656650007e-08	1.3486803963586104e-06	4.037276029988918e-06	6.429060679195535e-08	1.2122467014071477e-07	4.0372955972531226e-06	6.429091838508985e-08	6.203011435396079e-07	4.037280504351769e-06	6.4290678042831e-08	6.202988245539583e-07	4.037265415785177e-06	6.429043776959993e-08	1.2122435148081278e-07	4.03728498677464e-06	6.42907494220567e-08	6.202995129585737e-07	4.037269898130953e-06	6.429050914759795e-08	6.20297194562818e-07	4.037254813823313e-06	6.429026894218747e-08	1.3486567416818384e-06	4.037205240000299e-06	6.428947951820787e-08	1.3486401817478861e-06	4.037155678206978e-06	6.428869028579203e-08	1.3486236257983287e-06	4.03710612844364e-06	6.428790124494459e-08	1.2088244141607462e-07	4.037125740954458e-06	6.428821355859972e-08	6.202750448545257e-07	4.037110686807999e-06	6.4287973833484e-08	1.348608595751632e-06	4.037061148963698e-06	6.428718498243792e-08	1.3485920476782893e-06	4.037011623152252e-06	6.428639632300616e-08	6.202575107503335e-07	4.036996593501284e-06	6.428615698796387e-08	1.2121627990758717e-07	4.037016214966792e-06	6.428646944421754e-08	1.2121686907399118e-07	4.037035832664492e-06	6.428678184047147e-08	6.202612293959944e-07	4.037020798567577e-06	6.428654243463045e-08	1.3485785666024453e-06	4.036971284602577e-06	6.428575396384385e-08	1.2121552001232592e-07	4.036990910892678e-06	6.428606649692674e-08	1.208789915891613e-07	4.03701054540809e-06	6.428637916099145e-08	1.2121669887928562e-07	4.037030164172443e-06	6.428669157423215e-08	1.3485816925148313e-06	4.036980646573719e-06	6.428590304558076e-08	6.202527483449035e-07	4.036965623818003e-06	6.428566382034166e-08	1.2121535007559554e-07	4.036985251187737e-06	6.428597637061861e-08	1.212159394168469e-07	4.037004874801994e-06	6.428628886109226e-08	1.2087940974523913e-07	4.037024506648623e-06	6.428660148266023e-08	1.3485797993932096e-06	4.0369749906118786e-06	6.428581297888247e-08	1.2121563134603633e-07	4.036994615317417e-06	6.428612548673572e-08	1.212162206062777e-07	4.037014236274243e-06	6.428643793489339e-08	1.3485763665660701e-06	4.0369647218880275e-06	6.428564945739992e-08	1.2121532302812845e-07	4.036984347703312e-06	6.428596198292697e-08	1.2087879513524337e-07	4.03700398176562e-06	6.428627463978153e-08	1.3485729390848419e-06	4.036954469059321e-06	6.428548618904044e-08	1.2121501518536847e-07	4.036974096004748e-06	6.428579873256619e-08	6.202517373265308e-07	4.036959072929067e-06	6.428555950223638e-08	1.2087803835506982e-07	4.036978711918271e-06	6.428587223755107e-08	1.208786264026979e-07	4.0369983471784915e-06	6.428618491348431e-08	1.2087921433838568e-07	4.037017978709199e-06	6.428649753002769e-08	1.3485776108927287e-06	4.03696846255525e-06	6.428570902438642e-08	1.2121543537537004e-07	4.036988086986294e-06	6.428602152787568e-08	1.212160246252742e-07	4.037007707697615e-06	6.428633397213087e-08	1.3485741782851499e-06	4.036958193305181e-06	6.428554549454203e-08	1.3485576381612136e-06	4.0369086910108375e-06	6.428475720960883e-08	1.2087652980113114e-07	4.036928337250539e-06	6.428507006038993e-08	1.3485476642818572e-06	4.036878841925136e-06	6.428428188643354e-08	1.208756360427499e-07	4.036898493108164e-06	6.42845948159357e-08	1.2087622445507e-07	4.0369181406014734e-06	6.428490768668124e-08	1.2121392441408564e-07	4.036937772416142e-06	6.428522030775563e-08	6.202461528076915e-07	4.0369227552549416e-06	6.428498117161722e-08	6.202438454786623e-07	4.036907742515142e-06	6.428474210588738e-08	1.3485407833997e-06	4.036858254387972e-06	6.428395404655934e-08	1.2087501961179138e-07	4.036877910793405e-06	6.428426705922813e-08	1.2121271647852485e-07	4.036897551538265e-06	6.428457982251339e-08	1.3485373788781315e-06	4.0368480653178426e-06	6.428379179354968e-08	1.2121182033581486e-07	4.036867711040553e-06	6.428410463610593e-08	6.202353882451657e-07	4.036852710160244e-06	6.428386575923393e-08	1.212119598098083e-07	4.036872356058228e-06	6.428417860458148e-08	6.202361020088729e-07	4.036857355340354e-06	6.428393973029619e-08	1.3485239525652968e-06	4.0368078815730366e-06	6.42831518996412e-08	1.3485074269363487e-06	4.036758419952753e-06	6.428236426242149e-08	1.2120912864369154e-07	4.0367780833679006e-06	6.42826773867231e-08	1.2120971906549147e-07	4.036797743140153e-06	6.428299045301308e-08	1.3485040413585368e-06	4.036748283522991e-06	6.428220284769138e-08	1.2120882429577774e-07	4.03676794832295e-06	6.428251599404575e-08	1.2087231564355968e-07	4.036787621466719e-06	6.428282927326789e-08	1.212100054732638e-07	4.036807278982053e-06	6.428314230361772e-08	1.2121059571772802e-07	4.03682693284871e-06	6.428345527586414e-08	1.2121118585245533e-07	4.036846583063068e-06	6.428376818994957e-08	1.348520358598502e-06	4.0367971102086496e-06	6.428298037383118e-08	1.21210290397652e-07	4.036816765430912e-06	6.428329336766634e-08	1.2087377738071432e-07	4.036836428992532e-06	6.428360649429858e-08	1.212114709992518e-07	4.0368560769203595e-06	6.428391937197349e-08	1.212120609555665e-07	4.036875721195968e-06	6.42842321914888e-08	1.2121265080205326e-07	4.036895361816581e-06	6.428454495280032e-08	1.3485366570082859e-06	4.036845875707892e-06	6.428375692561645e-08	1.212117546609326e-07	4.0368655213307876e-06	6.428406976658863e-08	1.2087523728381315e-07	4.0368851752937675e-06	6.428438274036968e-08	6.202380782081138e-07	4.036870170177194e-06	6.428414379604126e-08	1.212124841440047e-07	4.0368898123618696e-06	6.428445658226213e-08	1.3485348088814646e-06	4.036840328455227e-06	6.428366859014672e-08	1.3485182811099813e-06	4.036790856703346e-06	6.428288079159035e-08	1.208730016425152e-07	4.036810524577626e-06	6.428319398690485e-08	1.3485083285060363e-06	4.036761059942669e-06	6.428240630168219e-08	1.348491807399372e-06	4.036711607480941e-06	6.428161881031204e-08	6.202114170547937e-07	4.036696639062339e-06	6.428138045038258e-08	1.208701805341806e-07	4.0367163245988465e-06	6.428169392695947e-08	1.3484768694367964e-06	4.036666884603913e-06	6.428090663411504e-08	1.212063802948504e-07	4.036686563256114e-06	6.428122000106532e-08	1.212069711761577e-07	4.036706238304987e-06	6.428153331063375e-08	1.3484735055515934e-06	4.036656800429024e-06	6.428074605153203e-08	1.20868987688325e-07	4.0366764925540016e-06	6.42810596330256e-08	1.2086957732982875e-07	4.0366961810742e-06	6.428137315711443e-08	1.21207259987745e-07	4.0367158540019185e-06	6.428168643290342e-08	1.3484767249818126e-06	4.036666413195155e-06	6.428089912712994e-08	6.20204483245347e-07	4.036651454540463e-06	6.428066092268273e-08	1.2120591704141371e-07	4.036671136447373e-06	6.428097434146007e-08	1.208694169874218e-07	4.036690826727503e-06	6.428128789357358e-08	1.3484683733738344e-06	4.036641393328713e-06	6.428050070576788e-08	1.3484518633489779e-06	4.036591972106163e-06	6.427971371186198e-08	1.348435357424426e-06	4.036542563066938e-06	6.42789269119685e-08	6.201854621571531e-07	4.036527631068379e-06	6.427868913200427e-08	1.2120219914063207e-07	4.036547335798063e-06	6.427900291422048e-08	1.208657101105638e-07	4.036567048912067e-06	6.427931682994969e-08	1.2086630038190343e-07	4.03658675842718e-06	6.427963068836831e-08	1.2120397453373043e-07	4.036606452359546e-06	6.427994429864252e-08	6.201952836906049e-07	4.0365915080080855e-06	6.427970632196476e-08	6.201929888691482e-07	4.036576568153243e-06	6.427946841689272e-08	1.3484302298954033e-06	4.036527167124981e-06	6.427868174456909e-08	1.2086510625929415e-07	4.036546885955511e-06	6.42789957513293e-08	6.201861367931801e-07	4.036531956596298e-06	6.427875801339389e-08	1.3484153349578316e-06	4.036482568040866e-06	6.427797153969305e-08	6.201762574746027e-07	4.03646765340418e-06	6.427773403620455e-08	1.212003983424188e-07	4.036487373209937e-06	6.427804805849572e-08	1.3484004492252315e-06	4.036437997143378e-06	6.427726178367316e-08	1.2086243633143937e-07	4.036457734073865e-06	6.427757607866359e-08	1.3483905529199344e-06	4.036408365184622e-06	6.427678991813605e-08	1.3483740640971168e-06	4.036359008499996e-06	6.427600395195918e-08	1.2086007123201893e-07	4.036378759337827e-06	6.427631846841523e-08	1.3483641785877163e-06	4.036329409845673e-06	6.427553261677474e-08	1.3483476960085157e-06	4.03628007256739e-06	6.427474695963214e-08	1.2119476609268472e-07	4.0362998253668876e-06	6.427506150732768e-08	1.211953592051893e-07	4.0363195745898685e-06	6.427537599807006e-08	1.3483444157740474e-06	4.036270239509853e-06	6.427459037593554e-08	1.2085741331936255e-07	4.036290005903492e-06	6.427490514010862e-08	1.2085800519000426e-07	4.036309768725423e-06	6.427521984740516e-08	1.2119565781465484e-07	4.0363295160013024e-06	6.427553430714274e-08	1.3483477423254617e-06	4.0362801781332515e-06	6.42747486406138e-08	6.20145177043864e-07	4.0362653061511665e-06	6.427451181637652e-08	1.2119432281229385e-07	4.0362850625900415e-06	6.427482642202905e-08	1.348332896671279e-06	4.036235737312957e-06	6.427404095600386e-08	1.3483164209771795e-06	4.0361864242816e-06	6.427325568498334e-08	1.3482999492220535e-06	4.036137123498421e-06	6.427247060900648e-08	1.2119047402621857e-07	4.036156902754109e-06	6.427278557800137e-08	6.201262392000008e-07	4.036142057792064e-06	6.427254918404111e-08	1.2119062221120575e-07	4.036161837452791e-06	6.427286415948685e-08	1.3482917384079954e-06	4.036112544307668e-06	6.427207920514298e-08	1.348275272571116e-06	4.0360632634261275e-06	6.427129444608794e-08	1.3482588106670327e-06	4.036013994810631e-06	6.427050988236089e-08	6.201042825480849e-07	4.035999181116218e-06	6.427027398631663e-08	1.2118633222880125e-07	4.036018987622532e-06	6.427058938926043e-08	1.2118692695599093e-07	4.036038790582946e-06	6.427090473573866e-08	1.3482506349385643e-06	4.035989529658589e-06	6.427012029448897e-08	1.3482341789387829e-06	4.035940281013776e-06	6.426933604878214e-08	1.3482177268815796e-06	4.0358910446510065e-06	6.426855199865803e-08	1.2084605945751127e-07	4.035910882492789e-06	6.426886790059754e-08	1.3482079046565083e-06	4.035861653445171e-06	6.426808396696212e-08	1.3481914586948114e-06	4.035812436686714e-06	6.426730022902268e-08	1.348175016692913e-06	4.0357632322201955e-06	6.426651668682351e-08	6.200657493209655e-07	4.035748472478817e-06	6.426628164994457e-08	1.3481536469535324e-06	4.035699285706262e-06	6.426549838950872e-08	1.2117732760553668e-07	4.0357191473256675e-06	6.426581467009122e-08	6.200589732639289e-07	4.03570439834109e-06	6.426557980450617e-08	1.2117748113621513e-07	4.035724260412788e-06	6.426589609229045e-08	1.2084106555823504e-07	4.0357441309134504e-06	6.426621251429906e-08	1.348152188233249e-06	4.035694946958653e-06	6.426542929873163e-08	1.3481357561693606e-06	4.035645775303692e-06	6.426464627903033e-08	1.2083871550860497e-07	4.035665659902418e-06	6.426496292554071e-08	1.3481259683884002e-06	4.035616495592928e-06	6.426418002280977e-08	1.3481095425962057e-06	4.035567343588951e-06	6.426339731603547e-08	1.3480931208436248e-06	4.035518203894741e-06	6.426261480528549e-08	6.200280880690532e-07	4.035503498641363e-06	6.42623806360877e-08	1.2117144888994277e-07	4.035523398185911e-06	6.426269752060021e-08	1.2083505120539367e-07	4.035543306157762e-06	6.426301453930986e-08	1.3480850810626928e-06	4.035494174290719e-06	6.426223215319842e-08	1.3480686656852708e-06	4.035445054735155e-06	6.426144996313897e-08	6.200168416537955e-07	4.035430366423152e-06	6.42612160637189e-08	1.2083226556255205e-07	4.035450292461792e-06	6.426153337012941e-08	1.3480539986485063e-06	4.035401185698433e-06	6.426075138377491e-08	1.2116837678938222e-07	4.0354211050506595e-06	6.426106858370918e-08	1.2116897489070115e-07	4.035441020865701e-06	6.426138572731487e-08	1.3480508926222346e-06	4.035391916528004e-06	6.426060377958493e-08	1.2116809845073257e-07	4.035411837602262e-06	6.426092100694012e-08	6.200117269576748e-07	4.035397157945313e-06	6.426068724534186e-08	1.211682558176767e-07	4.035417079449613e-06	6.426100447954389e-08	1.3480428830337448e-06	4.035367982962177e-06	6.426022265682198e-08	1.2083039756117986e-07	4.035387921677015e-06	6.426054016509002e-08	1.2116797845497312e-07	4.035407844891787e-06	6.426085742652967e-08	6.200111054026333e-07	4.035393167703718e-06	6.426062370424484e-08	1.2116813595253617e-07	4.035413091338285e-06	6.426094097236881e-08	1.3480415356032696e-06	4.035363997776521e-06	6.426015919623463e-08	6.200043636691096e-07	4.0353493313478684e-06	6.425992564528811e-08	6.200021087353859e-07	4.035334669519662e-06	6.425969216760094e-08	1.3480153303797981e-06	4.035285599184236e-06	6.425891076133318e-08	1.208279306541461e-07	4.035305556795329e-06	6.425922857051465e-08	1.2116550523006663e-07	4.035325498927776e-06	6.425954613320878e-08	1.348012258272274e-06	4.035276431127223e-06	6.425876476730721e-08	1.3479958645985515e-06	4.035227375693811e-06	6.425798359834669e-08	1.2116315768439066e-07	4.035247331946522e-06	6.425830138590131e-08	1.3479861388004876e-06	4.035198284008676e-06	6.425752033630387e-08	6.199788895648615e-07	4.0351836558580076e-06	6.425728739491649e-08	1.2082487807051936e-07	4.03520363342259e-06	6.42576055218497e-08	1.347971534302919e-06	4.035154598506673e-06	6.425682467961915e-08	1.347955152259394e-06	4.035105575998685e-06	6.425604403497928e-08	1.347938774526226e-06	4.035056565913735e-06	6.425526358817051e-08	1.3479224011106362e-06	4.035007568265882e-06	6.425448333941651e-08	1.2115655754321087e-07	4.035027565866279e-06	6.425480178541767e-08	1.2082020420148128e-07	4.035047571974434e-06	6.425512036689632e-08	1.3479193909728183e-06	4.034998577127685e-06	6.425434016274613e-08	1.3479030231399683e-06	4.034949594727312e-06	6.425356015679856e-08	1.208178694851561e-07	4.03496961516599e-06	6.425387896648517e-08	1.3478933456378382e-06	4.034920640416531e-06	6.425309908237324e-08	1.208170024882495e-07	4.034940666322736e-06	6.425341797912709e-08	6.19939296125044e-07	4.034926095496676e-06	6.425318595060486e-08	1.2115411111989424e-07	4.0349461101011864e-06	6.42535046673854e-08	1.208177650933803e-07	4.034966133217478e-06	6.425382351970729e-08	1.2081836463098008e-07	4.034986152886836e-06	6.425414231713705e-08	1.2115591438946136e-07	4.035006157149955e-06	6.425446086923178e-08	1.3479055437307903e-06	4.034957176309593e-06	6.425368088811719e-08	1.2081809640076993e-07	4.034977197922886e-06	6.425399971650275e-08	1.2115564546940174e-07	4.034997204130152e-06	6.425431829955657e-08	1.3479025510458945e-06	4.034948226045385e-06	6.425353836232215e-08	1.2081782837106775e-07	4.034968249599813e-06	6.425385722161876e-08	1.3478928786319787e-06	4.0349192791066155e-06	6.42530774052761e-08	1.211539063370058e-07	4.034939296122952e-06	6.425339616046023e-08	1.2081756095352662e-07	4.034959321638275e-06	6.425371505098183e-08	1.3478898962240133e-06	4.034910353911891e-06	6.42529352786972e-08	6.199346355436184e-07	4.034895792957835e-06	6.42527034073746e-08	6.19932398774986e-07	4.034881236688052e-06	6.425247161064557e-08	1.347863815329286e-06	4.034832292455675e-06	6.425169221248943e-08	6.199226437938897e-07	4.034817751272103e-06	6.425146065600036e-08	6.199204103228342e-07	4.034803214782197e-06	6.425122917425389e-08	1.3478377570545221e-06	4.034754294064884e-06	6.425045015055959e-08	1.2081202142781774e-07	4.034774358984885e-06	6.425076966857833e-08	1.2081262222070994e-07	4.034794420468305e-06	6.425108913186829e-08	1.2115015722165654e-07	4.0348144665542e-06	6.42514083499606e-08	6.199199093362887e-07	4.03479993302385e-06	6.425117691533418e-08	1.3478366680289512e-06	4.034751015738069e-06	6.42503979462759e-08	1.3478203306529528e-06	4.034702110836058e-06	6.424961917442279e-08	1.2114738549004304e-07	4.034722175188163e-06	6.424993868339183e-08	1.3478107016637301e-06	4.034673277827798e-06	6.424916003163229e-08	1.347794371538457e-06	4.0346243928455784e-06	6.424838157698762e-08	1.208081317878211e-07	4.034644483379275e-06	6.424870150287815e-08	6.19893803551737e-07	4.0346299878491996e-06	6.424847067337742e-08	1.2114521989124242e-07	4.0346500669960595e-06	6.424879041793528e-08	1.3477866299156823e-06	4.034601190138293e-06	6.424801209265942e-08	1.3477703075172178e-06	4.034552325621125e-06	6.424723396389997e-08	1.3477539894374873e-06	4.034503473445249e-06	6.424645603166744e-08	1.2114142113511957e-07	4.034523575585725e-06	6.424677614237941e-08	1.2080511302778296e-07	4.034543686168217e-06	6.424709638752039e-08	1.2080571518799272e-07	4.034563793238063e-06	6.424741657672171e-08	1.2114323229492788e-07	4.0345838848409486e-06	6.424773651962024e-08	1.2114383556393418e-07	4.034603972907282e-06	6.424805640619915e-08	1.3477712629322394e-06	4.03455510846013e-06	6.42472782785447e-08	6.198800946445069e-07	4.034540634150515e-06	6.424704778694814e-08	1.208056237874636e-07	4.034560743359176e-06	6.424736801019975e-08	1.3477568366422506e-06	4.0345118916275355e-06	6.424659008503086e-08	1.211416738756764e-07	4.034531994124583e-06	6.424691020140315e-08	6.198765533314714e-07	4.034517526336468e-06	6.424667981365385e-08	1.3477424153620075e-06	4.0344686872834745e-06	6.42459020903842e-08	1.3477261072362368e-06	4.034419860494303e-06	6.424512456240757e-08	1.208020075086357e-07	4.034439992899887e-06	6.424544515504766e-08	1.211395150386673e-07	4.034460109793731e-06	6.424576550067448e-08	1.2114011907014764e-07	4.034480223114197e-06	6.424608578939779e-08	1.2080381492083264e-07	4.034500344801916e-06	6.424640621136351e-08	1.2114132717199524e-07	4.034520450978302e-06	6.424672638632322e-08	1.3477434262433858e-06	4.034471611522448e-06	6.424594865664744e-08	1.211404644362334e-07	4.034491722953733e-06	6.4246268915287e-08	1.3477338404637416e-06	4.034442890788462e-06	6.424549130171127e-08	1.2080269712413126e-07	4.0344630194251825e-06	6.424581183433437e-08	1.347724262671728e-06	4.034414194553036e-06	6.424503433689946e-08	1.3477079590080258e-06	4.034365381969248e-06	6.424425703514738e-08	1.2080037634720432e-07	4.034385524731328e-06	6.424457779270499e-08	6.198540900076554e-07	4.034371089878585e-06	6.424434792943379e-08	1.3476935747644083e-06	4.034322289958457e-06	6.424357082934697e-08	6.198443796200447e-07	4.034307870016721e-06	6.424334120352238e-08	6.198421663565643e-07	4.034293454644735e-06	6.424311165046914e-08	1.3476676551970797e-06	4.034244677771675e-06	6.424233491739375e-08	6.198324618292658e-07	4.034230277326935e-06	6.424210560204592e-08	6.198302512231089e-07	4.034215881457155e-06	6.424187635955281e-08	1.3476417544424295e-06	4.034167127642673e-06	6.424109999367231e-08	1.2079444027622874e-07	4.034187313443762e-06	6.424142143659678e-08	1.2079504471036732e-07	4.034207495694344e-06	6.424174282298644e-08	1.211325343442655e-07	4.034227662476441e-06	6.424206396305615e-08	1.211331398972284e-07	4.034247825740321e-06	6.424238504710474e-08	1.2079685667398192e-07	4.034267997436319e-06	6.424270626543207e-08	1.347659178768089e-06	4.034219231123009e-06	6.424192970054102e-08	1.2113288682784772e-07	4.034239396389078e-06	6.424225081647653e-08	1.2079660437153775e-07	4.034259570101039e-06	6.424257206690998e-08	1.347656368303607e-06	4.0342108063265455e-06	6.424179554245229e-08	1.2113263396563495e-07	4.034230973639488e-06	6.424211669098553e-08	1.211332395439328e-07	4.034251137473178e-06	6.424243778411743e-08	1.34765355332491e-06	4.03420237626634e-06	6.424166130055036e-08	1.2079549607271782e-07	4.0342225575901395e-06	6.424198267219796e-08	1.2079610038867868e-07	4.0342427354408594e-06	6.424230398854191e-08	1.347650745618333e-06	4.034193976815786e-06	6.424152754608804e-08	6.198246840368136e-07	4.0341795924713306e-06	6.424129848715134e-08	1.2079481401743914e-07	4.034199779974393e-06	6.424161995719925e-08	1.347636392277705e-06	4.034151034307602e-06	6.424084372109167e-08	1.2079395898756706e-07	4.034171227341711e-06	6.424116527921535e-08	1.2079456365578555e-07	4.0341914168908335e-06	6.424148678184462e-08	1.2113205218809624e-07	4.034211591024399e-06	6.424180803899363e-08	1.2079577232226563e-07	4.0342317736139754e-06	6.424212943079888e-08	1.3476470663059732e-06	4.0341830206153e-06	6.424135307793203e-08	1.3476307761004412e-06	4.034134280025335e-06	6.424057692265873e-08	1.347614489610555e-06	4.03408555182444e-06	6.423980096466663e-08	1.2112887363618259e-07	4.034105745902132e-06	6.424012253940088e-08	1.3476049481662473e-06	4.034057025094295e-06	6.423934669913101e-08	1.2112801714354305e-07	4.034077224568187e-06	6.423966835979242e-08	1.3475954097287636e-06	4.034028511120757e-06	6.423889263672421e-08	1.34757913056757e-06	4.033979810005562e-06	6.423811711003287e-08	1.2112569873275522e-07	4.034000023705108e-06	6.42384389972212e-08	1.2078943770705592e-07	4.0340202457684845e-06	6.423876101759527e-08	1.2112691290691436e-07	4.034040452323767e-06	6.423908279101227e-08	1.2112751965049685e-07	4.03406065529186e-06	6.423940450730336e-08	6.198041518287023e-07	4.0340463028529625e-06	6.423917595640047e-08	1.2112769534210944e-07	4.034066506152931e-06	6.423949767797127e-08	1.2079142843977938e-07	4.0340867177639755e-06	6.423981953188652e-08	1.2079203363653044e-07	4.0341069257401015e-06	6.424014132791492e-08	1.2112951563688885e-07	4.0341271181336435e-06	6.424046287579877e-08	6.198143445501056e-07	4.034112753197755e-06	6.424023412587121e-08	6.198121333277927e-07	4.034098392721991e-06	6.424000544696493e-08	1.3476023930133043e-06	4.034049679395181e-06	6.42392297257592e-08	1.2112779669016827e-07	4.034069884484125e-06	6.423955147580006e-08	1.2079152953896452e-07	4.0340900978062864e-06	6.423987335694437e-08	1.211290102734111e-07	4.034110295479504e-06	6.42401949888866e-08	1.211296167129567e-07	4.0341304894188426e-06	6.424051656136537e-08	1.2113022303646902e-07	4.034150679607762e-06	6.424083807411745e-08	1.34761981337841e-06	4.034101952740394e-06	6.424006213725774e-08	1.2112936610062463e-07	4.034122147714614e-06	6.424038372621091e-08	1.2079309426193487e-07	4.034142350850042e-06	6.424070544512119e-08	1.3476170083778232e-06	4.03409362573571e-06	6.42399295361676e-08	1.207922401282847e-07	4.0341138335999184e-06	6.424025133037997e-08	1.3476074676725752e-06	4.034065115396125e-06	6.423947553146876e-08	1.3475911864118264e-06	4.034016409275559e-06	6.423869992497683e-08	1.3475749096138598e-06	4.033967715254826e-06	6.423792451116853e-08	6.197897908280082e-07	4.0339533849416365e-06	6.42376963125534e-08	1.2112490468144138e-07	4.033973606384385e-06	6.423801832300062e-08	1.2112551179825515e-07	4.0339938240645484e-06	6.423834027352695e-08	6.197937939304411e-07	4.0339794894372e-06	6.423811200620162e-08	1.2112568831134634e-07	4.03399970704537e-06	6.423843395557795e-08	1.2078942735399447e-07	4.03401993279316e-06	6.423875603456831e-08	1.2079003289973546e-07	4.034040154739123e-06	6.423907805301467e-08	1.347582800181666e-06	4.033991457584754e-06	6.423830258928648e-08	1.3475665299033217e-06	4.033942772511684e-06	6.423752731795084e-08	1.211245854331654e-07	4.033962995670477e-06	6.423784935572147e-08	1.3475570165307243e-06	4.033914317605547e-06	6.423707419598953e-08	1.207868700506754e-07	4.03393455743569e-06	6.423739649924327e-08	6.197846731699697e-07	4.033920235536554e-06	6.423716843461226e-08	1.3475427276596463e-06	4.033871569808008e-06	6.42363934713361e-08	1.2112244704986446e-07	4.033891806248469e-06	6.42367157206188e-08	1.2078619566529456e-07	4.033912050902357e-06	6.423703810069325e-08	1.2112366238700322e-07	4.033932279912064e-06	6.423736023164545e-08	1.3475467484364015e-06	4.033883611240519e-06	6.423658522151248e-08	6.197768462633058e-07	4.0338693011499375e-06	6.423635734494032e-08	1.2112237851939752e-07	4.033889538838558e-06	6.423667961410872e-08	1.207861273668186e-07	4.0339097847879655e-06	6.423700201482508e-08	1.2078673350963015e-07	4.033930027077209e-06	6.423732435725764e-08	1.2112420165989913e-07	4.033950253786211e-06	6.423764645158854e-08	1.2112480891681177e-07	4.033970476853174e-06	6.42379684879252e-08	1.2112541606574288e-07	4.033990696290078e-06	6.423829046645885e-08	1.3475662748184258e-06	4.033942015424873e-06	6.423751526218502e-08	1.2078769821878763e-07	4.033962251892232e-06	6.423783751192686e-08	6.19788941443815e-07	4.033947927166244e-06	6.423760940232906e-08	1.3475520014828235e-06	4.0338992592338815e-06	6.423683440402251e-08	1.2112327734367077e-07	4.0339194929590975e-06	6.42371566101136e-08	1.2078702359743644e-07	4.033939735108821e-06	6.423747895036301e-08	1.3475492800314902e-06	4.033891069951368e-06	6.42367039962655e-08	6.197780203686148e-07	4.033876762475364e-06	6.42364761613904e-08	6.197758256138844e-07	4.033862459712934e-06	6.423624840158103e-08	1.3475234872962927e-06	4.033813818216908e-06	6.423547382429485e-08	1.207838592219558e-07	4.0338340828962074e-06	6.423579652333647e-08	1.2078446596863456e-07	4.03385434419775e-06	6.423611916859503e-08	1.2112192840799927e-07	4.033874590216547e-06	6.423644157049246e-08	1.2112253629541614e-07	4.033894832899401e-06	6.423676391927266e-08	1.2078628491704899e-07	4.033915084193933e-06	6.423708640519252e-08	1.211237521426531e-07	4.03393532026702e-06	6.423740864872723e-08	1.2112435974577315e-07	4.033955553065343e-06	6.423773084011868e-08	1.2078810301454558e-07	4.033975794536052e-06	6.423805316961614e-08	1.347561402301448e-06	4.033927128357312e-06	6.423727819933434e-08	1.2112411380210177e-07	4.033947363847386e-06	6.423760043360016e-08	1.2112472140724393e-07	4.033967596122711e-06	6.423792261667801e-08	1.3475586854164094e-06	4.0339189334802715e-06	6.423714770272165e-08	1.2078700663148922e-07	4.033939183714384e-06	6.423747017178369e-08	1.2078761300244965e-07	4.033959430766168e-06	6.423779259017356e-08	1.3475559789383761e-06	4.033910771711652e-06	6.42370177333615e-08	1.2078676236495136e-07	4.033931024856796e-06	6.423734024878558e-08	6.197842264667335e-07	4.0339167194229e-06	6.423711244651e-08	1.34754173228047e-06	4.033868074318724e-06	6.423633781184957e-08	1.3475254901451613e-06	4.033819441916625e-06	6.423556337945705e-08	6.197670930015144e-07	4.033805162907136e-06	6.423533599796513e-08	1.2112045216841745e-07	4.0338254282301115e-06	6.423565870731102e-08	1.2112106071799478e-07	4.033845690383343e-06	6.42359813661835e-08	1.211216691765483e-07	4.033865949374341e-06	6.423630397470165e-08	1.21122277544086e-07	4.033886205208327e-06	6.4236626532948e-08	1.3475315769268114e-06	4.033837572834735e-06	6.42358521010117e-08	1.2078457127927164e-07	4.033857846694111e-06	6.423617494629448e-08	1.3475221120887957e-06	4.033809222329174e-06	6.423540064188281e-08	1.2078372257128823e-07	4.033829502236273e-06	6.423572358346571e-08	1.2078432988667595e-07	4.033849778943972e-06	6.423604647409999e-08	1.2112179253223294e-07	4.033870040521939e-06	6.423636912380344e-08	1.3475261960854571e-06	4.033821414720316e-06	6.42355947964998e-08	6.197674163157064e-07	4.0338071421278225e-06	6.423536751717573e-08	1.2112051260770487e-07	4.033827413923856e-06	6.423569032958213e-08	1.2112112138225404e-07	4.033847682454014e-06	6.423601308997908e-08	1.2078487480617856e-07	4.0338679596301925e-06	6.423633598805406e-08	1.211223389973575e-07	4.03388822158551e-06	6.423665864374439e-08	6.197776804571536e-07	4.033873938069181e-06	6.423643119044483e-08	1.2078566124802726e-07	4.0338942128099086e-06	6.42367540497234e-08	1.34753427331082e-06	4.0338455866004754e-06	6.423597971587484e-08	1.2078481252027314e-07	4.033865866937024e-06	6.423630266425077e-08	1.207854198562043e-07	4.033886143865626e-06	6.423662555835183e-08	1.3475315719714077e-06	4.033837520075579e-06	6.423585126300379e-08	6.197698827348847e-07	4.033823249789883e-06	6.423562402035089e-08	1.2078414404807584e-07	4.033843536131605e-06	6.423594706433007e-08	1.34751732948146e-06	4.033794924794932e-06	6.42351729672645e-08	1.2078329608166236e-07	4.03381521635647e-06	6.423549609435262e-08	1.2078390374150953e-07	4.03383550434872e-06	6.423581916459454e-08	1.347514633776502e-06	4.033786894865645e-06	6.423504509701621e-08	1.207830558562622e-07	4.033807187871444e-06	6.423536824708256e-08	1.2112051543385817e-07	4.033827465295504e-06	6.423569114901257e-08	1.3475119329212511e-06	4.033778857375799e-06	6.423491710629924e-08	1.3474956894535615e-06	4.033730261311477e-06	6.423414325236768e-08	1.207813603104158e-07	4.0337505639344406e-06	6.423446655555594e-08	1.3474862260320155e-06	4.033701974419455e-06	6.423369280589871e-08	1.2078051340352163e-07	4.0337222816778685e-06	6.423401618289045e-08	1.2078112149861642e-07	4.033742585122587e-06	6.423433949914152e-08	1.3474835418662133e-06	4.033693996666123e-06	6.423356576630923e-08	1.2111711704693218e-07	4.033714292606373e-06	6.423388896304587e-08	6.197509012890572e-07	4.033700047312071e-06	6.423366211823754e-08	1.3474693128916687e-06	4.033651469926052e-06	6.42328885616692e-08	6.19741241994397e-07	4.033637238344924e-06	6.423266193522537e-08	1.207785751389887e-07	4.0336575574375985e-06	6.423298550062456e-08	6.197421707913581e-07	4.033643325257938e-06	6.423275886463106e-08	1.207787573883426e-07	4.033663643743034e-06	6.423308242033883e-08	6.197430996747204e-07	4.033649410836971e-06	6.423285577276111e-08	1.3474523616137938e-06	4.033600848201406e-06	6.423208245103433e-08	1.2077748542352689e-07	4.03362117394089e-06	6.423240612225059e-08	6.197365660113195e-07	4.0336069496806786e-06	6.42321796123381e-08	1.211145032126666e-07	4.033627262659771e-06	6.423250308034049e-08	1.2111511309645518e-07	4.033647571474556e-06	6.423282648202012e-08	1.3474517214772136e-06	4.033599008000899e-06	6.423205314691282e-08	1.3474354954566182e-06	4.033550455843171e-06	6.423127999200856e-08	1.2111280666047086e-07	4.033570776201299e-06	6.423160357750844e-08	1.207765846071047e-07	4.033591104285967e-06	6.423192728603922e-08	1.3474328450678133e-06	4.033542552139993e-06	6.423115413131048e-08	1.2077573933581341e-07	4.033562883837264e-06	6.423147789736744e-08	1.207763480485189e-07	4.03358321130491e-06	6.423180159606383e-08	1.2111378980176993e-07	4.033603522597302e-06	6.42321250371754e-08	1.3474369852513969e-06	4.033554964685599e-06	6.423135179062267e-08	1.2077611064602686e-07	4.03357529143194e-06	6.423167547782951e-08	1.21113551700701e-07	4.033595601996739e-06	6.423199890735312e-08	1.2077732724991545e-07	4.03361592020875e-06	6.423232245864973e-08	1.2077793553230073e-07	4.033636234138081e-06	6.423264594174572e-08	1.2111538127692246e-07	4.03365653185743e-06	6.423296916670852e-08	1.2077915134453872e-07	4.0336768372093854e-06	6.423329251321462e-08	1.2077975923197726e-07	4.033697138274276e-06	6.423361579145295e-08	1.347468261445232e-06	4.033648551799239e-06	6.42328420900653e-08	1.2111575066406364e-07	4.033668844537712e-06	6.42331652357231e-08	1.2111635986292867e-07	4.033689133044651e-06	6.423348831399915e-08	1.34746559972119e-06	4.033640546710716e-06	6.42327146148841e-08	1.2077867199555562e-07	4.033660850900948e-06	6.42330379429174e-08	6.197426671885414e-07	4.0336466044016265e-06	6.423281107886481e-08	1.3474514127740608e-06	4.033598028753084e-06	6.423203754993836e-08	1.2077739854693975e-07	4.033618340198458e-06	6.423236099352275e-08	1.2077800661411918e-07	4.03363864756163e-06	6.423268437210673e-08	1.2111545234223216e-07	4.033658938946368e-06	6.423300749625236e-08	1.2111606150516737e-07	4.033679226302156e-06	6.423333055624684e-08	6.197455167226688e-07	4.0336649748244775e-06	6.423310361296801e-08	1.211162425339998e-07	4.033685261705507e-06	6.42334266654167e-08	1.2078000989875236e-07	4.033705556573089e-06	6.42337498450537e-08	1.2078061748352973e-07	4.033725847541413e-06	6.423407296260686e-08	1.347477956861544e-06	4.033677250936232e-06	6.423329910007031e-08	6.19745241801106e-07	4.0336630001337495e-06	6.423307216758976e-08	6.19743058775532e-07	4.033648753643052e-06	6.423284530377993e-08	1.347452241619792e-06	4.033600179304191e-06	6.423207179585045e-08	1.2077746184801273e-07	4.033620491055019e-06	6.423239524437845e-08	1.2077806996305122e-07	4.033640799074102e-06	6.423271863349336e-08	1.2111551592538905e-07	4.033661091489615e-06	6.423304177414519e-08	1.2077928552085898e-07	4.033681392193485e-06	6.423336504679499e-08	6.197459230911066e-07	4.033667143128092e-06	6.423313814205365e-08	1.3474584545868868e-06	4.033618566058836e-06	6.423236459073007e-08	1.3474422424243406e-06	4.033570001340597e-06	6.423159123608852e-08	1.2111339000111564e-07	4.0335903085322e-06	6.423191461206216e-08	1.3474328283480017e-06	4.033541751211263e-06	6.423114137523793e-08	1.3474166218708666e-06	4.033493206294834e-06	6.423036833594616e-08	1.2077425852784476e-07	4.033513540016245e-06	6.423069213439405e-08	1.3474072215008811e-06	4.0334650025616475e-06	6.422991921394744e-08	1.2077341406058934e-07	4.033485341940021e-06	6.423024310248957e-08	1.2077402307384144e-07	4.0335056778728045e-06	6.42305669361797e-08	1.347404626433956e-06	4.033457143142168e-06	6.42297940591492e-08	1.2077317880147227e-07	4.033477484990693e-06	6.423011798705086e-08	6.19714668585417e-07	4.033463283259564e-06	6.422989183614871e-08	1.3473904924958597e-06	4.0334147619086765e-06	6.422911917220163e-08	1.2110872903595859e-07	4.033435102193516e-06	6.422944307521329e-08	1.2077251903457863e-07	4.033455451087703e-06	6.422976711533777e-08	1.211099508627419e-07	4.033475784813917e-06	6.423009091393785e-08	1.211105614624537e-07	4.033496115342871e-06	6.423041466163686e-08	1.2077434609558587e-07	4.033516454641033e-06	6.423073854899053e-08	1.347408292239454e-06	4.03346792244064e-06	6.422996571234307e-08	1.2111032565350867e-07	4.033488256349537e-06	6.423028951387115e-08	1.2111093628373397e-07	4.0335085871277295e-06	6.423061326555534e-08	1.3474056737482343e-06	4.033460058520225e-06	6.422984048612685e-08	1.2077326696957805e-07	4.033480407774388e-06	6.423016453201872e-08	1.2111070094836403e-07	4.03350074198035e-06	6.423048833828782e-08	1.3474030547287574e-06	4.033452216925497e-06	6.422971561543009e-08	1.211098547371977e-07	4.0334725576694846e-06	6.423003952580144e-08	6.197139343848277e-07	4.03345836635851e-06	6.422981354088804e-08	1.21110039613442e-07	4.033478708473179e-06	6.423013747308803e-08	1.3473956828552411e-06	4.03343019258075e-06	6.422936489611736e-08	1.2077237353805742e-07	4.033450553030648e-06	6.422968912027849e-08	1.2110980538745604e-07	4.033470898354449e-06	6.423001310357168e-08	1.3473930548107495e-06	4.033422385677235e-06	6.422924057778166e-08	6.197062023105472e-07	4.033408209569977e-06	6.422901483494038e-08	1.3473720926285486e-06	4.0333597151613165e-06	6.422824260003049e-08	1.2110707839369633e-07	4.033380080503253e-06	6.422856690205879e-08	1.347362672342437e-06	4.0333315937211974e-06	6.422779478857358e-08	1.3473464594237406e-06	4.033283119433985e-06	6.422702287403863e-08	1.211047788675785e-07	4.033303499875019e-06	6.422734741648012e-08	1.2076858110017893e-07	4.033323888745709e-06	6.422767209315656e-08	1.3473438416586135e-06	4.033275416726104e-06	6.422690021470171e-08	1.3473276295120246e-06	4.033226957038739e-06	6.422612853260932e-08	1.2076628948361193e-07	4.033247360486092e-06	6.422645344138067e-08	1.3473182200021729e-06	4.033198907869293e-06	6.42256818718549e-08	6.196717670380846e-07	4.0331847830889784e-06	6.422545694624292e-08	1.2076502690734182e-07	4.033205195713519e-06	6.422578200113104e-08	1.3473040739291912e-06	4.033156755149448e-06	6.422501062349409e-08	1.3472878676406105e-06	4.0331083266495475e-06	6.422423943795463e-08	1.2076273773563902e-07	4.033128752959346e-06	6.422456471074601e-08	1.2110014463834093e-07	4.033149163526601e-06	6.422488973283961e-08	1.3472852659321718e-06	4.033100736234927e-06	6.422411856649588e-08	1.2076251055209936e-07	4.033121163348706e-06	6.422444385206468e-08	1.2109991682183153e-07	4.033141574609268e-06	6.422476888517139e-08	1.2076373341468909e-07	4.033161993796637e-06	6.422509404449506e-08	1.207643448322005e-07	4.0331824089499546e-06	6.422541913956785e-08	1.3472962581632844e-06	4.033133971384731e-06	6.422464780954679e-08	1.207635057021018e-07	4.033154390660453e-06	6.422497297025361e-08	1.3472868490836073e-06	4.033105959128059e-06	6.422420173627693e-08	1.3472706437362674e-06	4.0330575392103e-06	6.422343068725039e-08	1.3472544428079607e-06	4.0330091309071435e-06	6.422265982317342e-08	1.3472382463984642e-06	4.032960734217947e-06	6.422188914403583e-08	1.3472220546056094e-06	4.032912349141543e-06	6.42211186498191e-08	1.2075686919075524e-07	4.0329328046741314e-06	6.422144438788057e-08	6.196306443422339e-07	4.032918730756299e-06	6.422122027204787e-08	1.3472079578708493e-06	4.032870356338835e-06	6.422044994752752e-08	1.2109238513650397e-07	4.032890806886596e-06	6.422077560618713e-08	1.2109299909894682e-07	4.032911253153861e-06	6.422110119666523e-08	1.3472053999224273e-06	4.032862878782523e-06	6.422033087283751e-08	1.2109216023557596e-07	4.032883328447051e-06	6.422065651740637e-08	1.2075599942823105e-07	4.032903785642383e-06	6.422098228188186e-08	1.3472028516118897e-06	4.0328554110684344e-06	6.422021195479674e-08	1.2109193554801469e-07	4.032875859551404e-06	6.422053758053193e-08	1.2109254939439465e-07	4.032896303590309e-06	6.422086313548501e-08	1.34720030628855e-06	4.032847928669983e-06	6.422009280286425e-08	1.347184134578979e-06	4.03279956502575e-06	6.421932264982162e-08	1.3471679684402226e-06	4.032751212720796e-06	6.42185526773622e-08	1.3471518079290662e-06	4.032702871812779e-06	6.42177828864034e-08	1.2108735414969832e-07	4.0327233419409285e-06	6.421810885684999e-08	6.195983481419543e-07	4.032709302247627e-06	6.421788528597139e-08	1.2108754686442645e-07	4.032729771112018e-06	6.421821123627997e-08	1.347144618212459e-06	4.0326814349970295e-06	6.421744152163335e-08	6.195919049628484e-07	4.032667403452403e-06	6.421721808052165e-08	1.2108628818254123e-07	4.032687878720949e-06	6.421754413281854e-08	1.3471306195705283e-06	4.0326395531032575e-06	6.421677458534611e-08	6.195854725878331e-07	4.032625529831959e-06	6.421655127599242e-08	1.2108503025607228e-07	4.032646011650322e-06	6.42168774326021e-08	1.3471166424799962e-06	4.032597696704444e-06	6.421610805509082e-08	1.3471005125373502e-06	4.032549393299367e-06	6.421533886137822e-08	1.3470843883615396e-06	4.032501101501985e-06	6.421456985252837e-08	1.2108129332729454e-07	4.032521602732339e-06	6.421489631830013e-08	1.2074516425627212e-07	4.032542111763702e-06	6.421522290829378e-08	1.3470819831329945e-06	4.032493820872076e-06	6.42144539138853e-08	1.2074433203589972e-07	4.032514333838508e-06	6.421478056655492e-08	1.207449460759265e-07	4.03253484275864e-06	6.421510715479055e-08	1.3470795937977737e-06	4.032486552930578e-06	6.42143381773464e-08	1.3470634849067112e-06	4.0324382748898855e-06	6.421356938762626e-08	1.2074266821092854e-07	4.03245879614629e-06	6.42138961723363e-08	1.3470542511375344e-06	4.032410524733619e-06	6.421312748818799e-08	6.195503889776907e-07	4.03239654504039e-06	6.42129048728963e-08	1.2074141832870746e-07	4.0324170743239855e-06	6.421323178545549e-08	1.3470403797919017e-06	4.032368814820797e-06	6.421246329099571e-08	1.3470242885300004e-06	4.032320567311971e-06	6.421169498755137e-08	6.195366228572952e-07	4.032306607497924e-06	6.421147268885735e-08	1.210754515138945e-07	4.032327141828306e-06	6.42117996818126e-08	1.20739339775261e-07	4.032347684369779e-06	6.421212680553205e-08	1.2107668470875695e-07	4.0323682113665845e-06	6.421245368172357e-08	1.3470242091897153e-06	4.032319966089143e-06	6.421168541388006e-08	1.2073912475840027e-07	4.032340510148461e-06	6.421201256179138e-08	1.3470150142545809e-06	4.0322922720974124e-06	6.421124440904608e-08	1.3469989359703942e-06	4.03224404625363e-06	6.42104764506974e-08	1.346982861944147e-06	4.032195832604236e-06	6.420970868653938e-08	1.20735407970731e-07	4.032216399731122e-06	6.421003620179332e-08	1.2107274274940354e-07	4.032236951452588e-06	6.421036347174073e-08	6.195239434305742e-07	4.032223011983777e-06	6.421014149712043e-08	1.3469759529398188e-06	4.032174806035339e-06	6.42093738556425e-08	1.3469598858060385e-06	4.03212661234169e-06	6.42086064093097e-08	1.2107004708596876e-07	4.032147182833065e-06	6.420893397815583e-08	1.34695071978761e-06	4.0320989963878285e-06	6.420816664726446e-08	1.3469346579285692e-06	4.032050822156847e-06	6.420739951086908e-08	1.3469185993443356e-06	4.03200266008277e-06	6.42066325680563e-08	6.19488066593042e-07	4.031988773065638e-06	6.420641142867203e-08	1.210659089640015e-07	4.032009371362993e-06	6.420673944029499e-08	1.2072982584008582e-07	4.032029978058625e-06	6.420706758567045e-08	1.2106714636213439e-07	4.032050569430731e-06	6.4207395487045e-08	1.3469186479812624e-06	4.03200240951198e-06	6.420662857861183e-08	1.2072961780966398e-07	4.032023018632502e-06	6.420695676261023e-08	1.207302350199565e-07	4.032043624348209e-06	6.420728489240272e-08	1.2073085213954774e-07	4.032064226707116e-06	6.420761296875245e-08	1.2106817545221793e-07	4.0320848138589395e-06	6.420794080295107e-08	1.2073208575461783e-07	4.032105409624515e-06	6.420826877432602e-08	1.346937105037829e-06	4.032057236960767e-06	6.420750166298652e-08	1.3469210362079115e-06	4.032009076543995e-06	6.420673474663976e-08	1.3469049695360322e-06	4.03196092823221e-06	6.420596802302613e-08	1.3468889049255202e-06	4.0319127918914105e-06	6.420520149001315e-08	1.20726936261912e-07	4.031933421246236e-06	6.42055299961664e-08	1.2072755413256435e-07	4.031954046938011e-06	6.420585844400034e-08	1.3468866514965525e-06	4.031905911615418e-06	6.420509192720048e-08	1.210634239764258e-07	4.03192653081554e-06	6.420542027164075e-08	1.2072734846888235e-07	4.0319471582053585e-06	6.420574874650555e-08	1.2106466283614672e-07	4.031967770035435e-06	6.420607697360115e-08	1.207285836708092e-07	4.031988390114752e-06	6.420640533206594e-08	1.20729201293525e-07	4.03200900657078e-06	6.420673363283721e-08	1.210665205199993e-07	4.03202960752359e-06	6.42070616867345e-08	1.346911955772833e-06	4.031981451283851e-06	6.420629483684894e-08	1.2106569364680508e-07	4.032002057640978e-06	6.42066229767708e-08	1.3469027567455843e-06	4.031953907566369e-06	6.420585622502029e-08	1.210648671024285e-07	4.031974519027742e-06	6.42061844461902e-08	1.207287873490775e-07	4.0319951385004665e-06	6.42065127949371e-08	6.194871116134669e-07	4.0319812564421015e-06	6.420629173445272e-08	1.3468957985648513e-06	4.031933111042091e-06	6.42055250570834e-08	1.2072754815029877e-07	4.031953738956437e-06	6.420585354020878e-08	1.3468865903101441e-06	4.0319055989958326e-06	6.420508694941829e-08	1.2072672477771248e-07	4.031926231304116e-06	6.420541550248374e-08	6.194764963260497e-07	4.031912362871364e-06	6.42051946588933e-08	1.210636213305123e-07	4.031932982459347e-06	6.420552300938583e-08	1.2106424062941028e-07	4.031953597798202e-06	6.420585129221401e-08	6.194806788002234e-07	4.0319397230003054e-06	6.42056303472459e-08	1.34688183028527e-06	4.031891584413687e-06	6.420486377825545e-08	1.3468657253921094e-06	4.031843456839811e-06	6.420409738460202e-08	6.194637174576396e-07	4.031829604384944e-06	6.42038767953612e-08	1.2106113732411146e-07	4.031850238004881e-06	6.420420536922825e-08	1.346851845908485e-06	4.0318021189057894e-06	6.420343911048191e-08	6.194573255744949e-07	4.031788273682014e-06	6.420321863635737e-08	1.2105989662757938e-07	4.031808913523661e-06	6.420354730927372e-08	1.210605164607385e-07	4.031829548704076e-06	6.420387590796261e-08	1.2072444938488743e-07	4.031850191109651e-06	6.42042046217052e-08	1.2106175604004543e-07	4.03187081694655e-06	6.420453307160168e-08	6.194678119342663e-07	4.031856953310981e-06	6.420431230426063e-08	6.194656647418643e-07	4.031843092947278e-06	6.420409158901305e-08	1.3468492411420072e-06	4.031794970319377e-06	6.42033252739871e-08	1.2106009807969769e-07	4.031815604640175e-06	6.420365385895993e-08	6.194592568975582e-07	4.031801750931848e-06	6.420343324967052e-08	1.210603016951347e-07	4.031822383167539e-06	6.42037618014321e-08	1.2072423505223316e-07	4.031843022479331e-06	6.42040904658711e-08	1.3468490522892355e-06	4.0317948947523656e-06	6.42033240695946e-08	1.346832933094801e-06	4.031746777657269e-06	6.420255784261634e-08	1.2105865085577295e-07	4.031767415008324e-06	6.42028864758299e-08	1.3468236784141467e-06	4.031719302056234e-06	6.420212031481028e-08	1.3468075637803543e-06	4.031671199755317e-06	6.420135432340136e-08	1.2105638121397966e-07	4.031691846910578e-06	6.42016831127457e-08	1.3467983167683967e-06	4.031643748859051e-06	6.420091718899226e-08	1.34678220773606e-06	4.031595661506539e-06	6.420015143561599e-08	1.2105411265993137e-07	4.031616318428023e-06	6.420048038049298e-08	1.210547328219683e-07	4.03163697056941e-06	6.42008092492413e-08	1.210553528282211e-07	4.031657617895785e-06	6.420113804130553e-08	1.207193002946032e-07	4.031678272265179e-06	6.420146694551662e-08	6.194378645287172e-07	4.0316644305467435e-06	6.420124652710049e-08	1.3467889080698486e-06	4.031616332406917e-06	6.420048060189257e-08	6.194283098438959e-07	4.031602502545182e-06	6.420026037230768e-08	1.207176492347064e-07	4.031623164290717e-06	6.420058939400144e-08	1.207182677481606e-07	4.03164382124662e-06	6.420091833941414e-08	1.3467818912921919e-06	4.031595725391417e-06	6.420015245057313e-08	6.194250774470234e-07	4.0315818966842985e-06	6.419993223937877e-08	1.3467611427408818e-06	4.0315338157740016e-06	6.419916658854751e-08	1.2105225343509762e-07	4.031554472945987e-06	6.419949553744976e-08	1.207162097564662e-07	4.031575137364825e-06	6.419982460174004e-08	1.2105349376996757e-07	4.031595785208327e-06	6.420015340206901e-08	1.3467656747955206e-06	4.031547697056174e-06	6.419938763589055e-08	1.3467495869629658e-06	4.0314996198068055e-06	6.419862204335996e-08	6.194102191392843e-07	4.031485805144104e-06	6.419840205585931e-08	6.194080871732261e-07	4.031471994013322e-06	6.419818212460519e-08	1.2071373851632837e-07	4.0314926690082576e-06	6.41985113573609e-08	1.2105101591174236e-07	4.031513327621707e-06	6.419884032923962e-08	1.210516359702385e-07	4.0315339816895574e-06	6.419916922872102e-08	1.2071559387996997e-07	4.03155464305638e-06	6.419949824442288e-08	1.2105287600950156e-07	4.031575287913239e-06	6.419982699720716e-08	1.2071683018475864e-07	4.031595940005303e-06	6.420015586519978e-08	6.194249590014942e-07	4.031582101668924e-06	6.419993550065727e-08	1.3467609274939077e-06	4.031534013447384e-06	6.419916973337739e-08	1.3467448624468542e-06	4.031485936254196e-06	6.419840414175646e-08	1.2105081147365044e-07	4.031506588886773e-06	6.419873301843933e-08	1.210514313310052e-07	4.031527237168236e-06	6.419906182582429e-08	1.346742595021738e-06	4.031479159964803e-06	6.419829623405935e-08	6.194070216439948e-07	4.031465342143273e-06	6.419807619630693e-08	1.210501919857758e-07	4.031485996467745e-06	6.419840509995786e-08	1.3467288384286566e-06	4.03143792978401e-06	6.419763967575275e-08	6.19400704698893e-07	4.031424120182506e-06	6.419741976893186e-08	1.2071230065064588e-07	4.031444792863732e-06	6.419774896493103e-08	1.2071291940242938e-07	4.03146546143377e-06	6.419807809545525e-08	1.3467220298884566e-06	4.031417400276487e-06	6.419731275929208e-08	1.2071209870169444e-07	4.031438072392415e-06	6.419764194630443e-08	1.2071271744979645e-07	4.031458740468621e-06	6.419797106898251e-08	1.2071333608010256e-07	4.031479404493047e-06	6.419830012713617e-08	1.2105061198638004e-07	4.031500052577403e-06	6.419862893145507e-08	1.3467336821627137e-06	4.031451981712242e-06	6.419786344074237e-08	1.3467176610361242e-06	4.031403922348445e-06	6.41970981332131e-08	1.3467016460740237e-06	4.031355874573554e-06	6.41963330102575e-08	1.2104690213223704e-07	4.031376542444199e-06	6.419666212972321e-08	1.207108737370924e-07	4.031397218403876e-06	6.419699137800106e-08	1.2071149266454453e-07	4.0314178905788364e-06	6.419732056601198e-08	1.2071211148793543e-07	4.031438558982403e-06	6.419764969396969e-08	1.2104938418001078e-07	4.03145921175123e-06	6.419797857296064e-08	1.21050004166962e-07	4.031479860791309e-06	6.419830739258007e-08	1.207139666349418e-07	4.031500518014444e-06	6.419863634251587e-08	1.2071458505549883e-07	4.031521171571142e-06	6.419896523407451e-08	1.2105186424665202e-07	4.031541809614328e-06	6.419929387860115e-08	1.3467480465422654e-06	4.031493728132232e-06	6.419852821902013e-08	6.194096181433458e-07	4.0314799039907794e-06	6.419830808083731e-08	1.210506250970268e-07	4.031500550868326e-06	6.419863686606645e-08	1.2071458585476658e-07	4.031521206133288e-06	6.419896578487057e-08	1.2105186517465097e-07	4.031541846068647e-06	6.419929445957436e-08	6.194171050118759e-07	4.031528014083859e-06	6.419907419654687e-08	6.19415006513875e-07	4.031514186671183e-06	6.419885400633343e-08	1.210516545626502e-07	4.031534831392197e-06	6.419918275726448e-08	2.753946546296619e-05	402.5415557193048	403.0282247696535	4530.6613294989975
158	785.5782664754458	1513.8464654973507	155.80174393650515	0.022715348273270132	0.3487305617123117	0.005246510711112074	0.03471602630477979	0.5345679941819625	0.043741055305961694	0.010282503611270937	0.0	768.1185420796915	9231.258150340944	0.029935182646053597	0.0	4.033040071076076	0.03826632570004057	5.323428757315209	0.0	4.033371641380779e-06	0.0	0.02918144051428431	8.22372271988955	7.503831852056779	0.051668305260780596	0.14355795016029246	114.43654632996285	2295.041129720814	0.0	71.75941252552218	97.18643191744914	0.0	0.00214601873747661	0.0	3.078343334770082	0.022962536041127527	0.06441025948077891	3.475499491704733	0.0	0.054843256781755875	0.04734822953990025	1.5387576199077768	1.3284228279043984	0.6918225269596943	0.14239902140739816	1.796406517561497	0.0	5.328737022890174e-05	0.0	0.25324492240406055	0.0	2.1467002270956055	8.710958573133679e-07	0.0008524055777363309	0.011117845214222667	4.9722832118428716e-05	0.0	0.03886538897315468	0.0023048383793310688	0.0005191499634029648	0.0062906490599868815	18931.22053193188	27.16101026570096	0.003112538569887013	0.0	0.03908356572695519	0.09992550018484755	0.017878395517741986	0.046598542672009184	0.0	0.14498030813635746	0.0	7.065183807568739e-06	0.0	0.6091420244997441	0.003138584785820544	15.998192705062007	0.0	2.512929100610767e-07	0.0	0.0001384959913048554	4.3211283147873695e-05	9.058529663087656e-10	2.348504276695548e-06	2.1760927158712553e-06	2.8979343852352606e-09	0.04838991590197102	0.10391407394393647	2.412146124374689e-09	5.02817538415778e-10	6.628630546631532e-13	1.7739138255523794e-05	1.530994563708983e-08	1.8585780312357194e-06	2.2251777391597152e-12	0.876641483986592	0.0	0.0003856983379690265	0.0770401992001718	0.02484989733568973	4.97066095262426e-07	2.4853299400133527e-07	0.0001401786855670442	6.159433974862625e-08	1.2318860316118732e-05	3.973579663034371e-06	0.3892381169269245	0.00016004578543166433	0.44440789504014044	10.266599293210005	0.0	0.0	3.966356156254395e-06	0.0	1.741764824658977e-06	2.65291525555493	0.0	182.00715372088885	79.15617341090984	0.00014420758071738817	0.0009506583937033194	0.0	1.948850585347364e-05	1.6524171729796523e-06	1.7390412733649326e-06	8.823845246282553e-05	2.084885030686207e-08	0.0	0.0003541451030240987	0.00021778803381937114	4.9950528183602276e-08	8.377079337368468e-08	0.43770647410543767	1.1362881873363421e-05	9.156714951418581e-09	0.00012715117680332975	0.001032194002714878	3.372601769603273e-08	1.1245964164484598e-05	0.0	4.6707539332453716e-05	8.710958573133679e-07	5.5296736073135736e-06	8.710956914714299e-07	3.3867455287900864e-12	1.4030027540766187e-09	1.7272212480848898e-05	2.3081601036147002e-08	6.665304452375414e-05	0.8252063110757261	0.0011032237219875528	4.710753061734952e-09	2.986276217151972e-12	2.4020314352447852e-08	1.4416355140686792e-05	2.0674355261285224e-09	5.936194581156235e-09	1.7336734928214288e-06	2.656228270717361e-09	1.736953126585148e-06	0.00014513748517967418	0.0008897438163023171	0.0007016333247286174	1.6450297048304686e-09	3.985708147921879e-10	2.3335063303639116e-10	1.4359705996722189e-09	112.001873090987	95.86299062272805	0.0003115832601216763	5.791767514360983e-06	5.4708239152070304e-05	0.0	0.0014524927852189503	0.0004994940264493757	0.8965282754353703	1.3833524508021843e-05	1.6974005741710303e-05	8.033932989016693e-08	7.514511351379055e-07	2.172920494223054e-06	3.1371363416927147e-09	0.0010348076525283833	7.857404142140696e-05	4.5741441585516964e-07	0.34541750970990825	0.0	0.00039890474971087503	0.0	0.0	0.0	0.0	0.0	3.139452711806475	4.737745008296344e-06	1.173317440991112e-08	1.5872386713091422e-07	4.570759238088628e-07	1.1244774470469514e-09	0.00029032866307375586	1.9092083402166595e-05	6.260294303422173e-08	0.13881098372803294	0.0	0.00022923318795221802	0.0	0.0	0.0	0.0	0.0	3.3911270986647684	229.1270589645019	5.2329410527889415	0.00017353449395590754	4.125493787953313e-06	3.056407454704221e-05	0.0	0.0016548667654110233	0.0005690880565930993	0.02667439278734145	1.5720543771422555e-05	1.1992461136477419e-05	1.0646399635099403e-06	2.0317437050260957e-05	5.874822683095058e-05	8.478339024388392e-08	0.0007326341544784464	4.682403450767979e-05	6.042046325228016e-06	0.26141334691435625	0.0	0.00948341631133277	0.0	0.0	0.0	0.0	0.0	3.2325248077229256	78.83155561621017	142.59404537759417	0.0003318886500032655	4.88944484201323e-06	5.822206923443963e-05	0.0	0.0010889484253210067	0.00037447566521754694	1.4971767770831101	1.0371712954050146e-05	1.4261628164866746e-05	4.3137202151525277e-08	2.8414166672172163e-07	8.216556013181406e-07	1.1854421177768881e-09	0.0008705031275278402	6.82662421738114e-05	2.4583047533947085e-07	0.29637515216566024	0.0	0.00020094478991962317	0.0	4.97066095262426e-07	2.485329940013353e-07	2.485329940013353e-07	4.970659343726632e-07	2.987776353883436	137.06146422795905	32.95430399925318	0.0004259418762199973	8.25063508513122e-06	7.483727025092175e-05	0.0	0.002429847555256894	0.0008355941557016326	0.34454322757970257	2.3134687222395387e-05	2.4473805726115385e-05	4.1071188236940775e-07	4.698720657644175e-06	1.35867930684534e-05	1.961928851789201e-08	0.0014874742647648295	0.00012616554658945075	2.336778234962347e-06	0.4710184768045095	0.0	0.0014919118142732416	0.0	0.0	0.0	0.0	0.0	2.9854323843366037	234.16158281680313	25.208686826956185	0.00011638963258547188	2.4721514574421434e-06	2.0502236822540556e-05	0.0	0.0011343392451486167	0.0003900850687695926	0.11784780091471023	1.0800742470864778e-05	7.128855636799707e-06	9.636229957111556e-08	1.879138027212884e-06	5.433555557897421e-06	7.851974470828665e-09	0.00043640931687646443	2.6108126937646587e-05	5.468002303910553e-07	0.17933827193164512	0.0	0.0012796547575698665	0.0	0.0	0.0	0.0	0.0	3.340738096199944	143.72023084997824	89.66384003336553	0.0002310944927505587	4.147338809677907e-06	4.0610143079480446e-05	0.0	0.00138236278250897	0.00047537721310385425	0.6670502087088148	1.3165671724383324e-05	1.2057418835231236e-05	5.699977162756341e-08	6.836845393600527e-07	1.9769324980391562e-06	2.8554055722277526e-09	0.0007365797338229076	5.135178032950825e-05	3.242451481082092e-07	0.26265265211034455	0.0	0.00038162058889295176	0.0	0.0	0.0	0.0	0.0	3.240223189175206	159.26774938320204	41.85968621475878	0.000294255854456068	6.258772873498424e-06	5.173079157044299e-05	0.0	0.0019505922517623784	0.0006707842358217875	0.33577360204533024	1.8573456691671222e-05	1.8384621387171548e-05	2.1927394569490154e-07	2.9135974419007525e-06	8.424867354656755e-06	1.216895868934462e-08	0.0011201540462395902	8.284720353285347e-05	1.2468127489394804e-06	0.36908168616810905	0.0	0.00115286086293652	0.0	0.0	0.0	0.0	0.0	3.1098813689495293	204.4912932895725	42.88024247897939	0.00015929239373640834	3.259745680626695e-06	2.8037580851857504e-05	0.0	0.0013557625946745673	0.0004662297778084579	0.23734507754563888	1.2910655479759317e-05	9.436077533635635e-06	8.655642498276528e-08	1.475117727666112e-06	4.265350162758795e-06	6.1632801683950355e-09	0.0005770827448381927	3.658613906955397e-05	4.915569187698311e-07	0.21839258098946415	0.0	0.0008402415848731808	0.0	0.0	0.0	0.0	0.0	3.2936421343753497	181.4003708089075	8.034495845728422	0.00035344086461647163	7.0325888526589756e-06	6.217183067948037e-05	0.0	0.0026684629528031783	0.0009176512750160338	0.06448193553608249	2.536876968456715e-05	2.0735998092597947e-05	1.5448440168481881e-06	2.3367645979668098e-05	6.756869036622389e-05	9.75273263255968e-08	0.001262208228348015	9.96344639721283e-05	8.778784012090509e-06	0.40841292587242345	0.0	0.006760863462695036	0.0	0.0	0.0	0.0	0.0	3.0562847213807554	185.7566749086495	55.15778209417925	0.00018417813438999383	3.678149054258039e-06	3.240169677094017e-05	0.0	0.0014239560288840352	0.0004896806347143679	0.3371416951698446	1.3560706815139118e-05	1.0668947383940237e-05	7.960092298501318e-08	1.2328500147652896e-06	3.5648417575682633e-06	5.150586429756155e-09	0.0006521406031175279	4.270519705437696e-05	4.5228887504250314e-07	0.2392241272061292	0.0	0.0006684747344700068	0.0	0.0	0.0	0.0	0.0	3.2684567735093384	161.51353818799916	16.6077022642996	0.00039927114663547403	7.75478651252261e-06	7.01967534669159e-05	0.0	0.002684034145482542	0.000923005847934919	0.15430860021254242	2.5543017843807153e-05	2.2946885714957246e-05	8.064457971566411e-07	1.086617196743243e-05	3.1420259160239005e-05	4.537037706958592e-08	0.0013955302541125115	0.00011539345708623873	4.585244605974423e-06	0.4454872787801921	0.0	0.003124767662092562	0.0	0.0	0.0	0.0	0.0	3.014853166995093	212.08775259168468	28.633055757066664	0.00016644357215128922	3.70216837037286e-06	2.9302169009346897e-05	0.0	0.0014692492912312973	0.00050525644141256	0.15709136220552125	1.398897739757251e-05	1.0739855326105952e-05	1.5544941374636e-07	2.74711545822508e-06	7.943359151574347e-06	1.1477269887646884e-08	0.0006564554791593199	4.1759820496722646e-05	8.8261873250382e-07	0.2404033929489875	0.0	0.001444026212022933	0.0	0.0	0.0	0.0	0.0	3.266237057708335	261.29863727178645	28.56235439214937	5.409760977105516e-05	4.354667991535592e-07	9.53625098933591e-06	0.0	0.000588341877906515	0.00020232341127829652	0.10905659248547717	5.603609713544133e-06	1.2434125440307166e-06	8.468043468669379e-09	1.8414528941462626e-07	5.324564979008607e-07	7.696636937886764e-10	7.631268154099417e-05	4.739338741313157e-06	4.801560259804389e-08	0.07940721062055574	0.0	0.00024182058690122132	0.0	0.0	0.0	0.0	0.0	3.4634215254228446	136.34210229119117	47.71368047505795	0.00036146545763069343	7.351668266375139e-06	6.350768675851391e-05	0.0	0.002051212432711005	0.000705386242113697	0.455331838831055	1.9532387586066488e-05	2.1711069141894832e-05	2.3423462472759529e-07	2.6657212534944276e-06	7.70818652757375e-06	1.1131369507578264e-08	0.0013210332301866014	0.00010500899734944886	1.3327232206113438e-06	0.4248570272357274	0.0	0.0010026285672142606	0.0	0.0	0.0	0.0	0.0	3.0421371171306744	258.22205467022724	25.18529176463352	6.308520393611372e-05	8.684559787237991e-07	1.1119662255927028e-05	0.0	0.0006780081757738178	0.0002331585274894348	0.09884158752715884	6.457096639765663e-06	2.4849459943594832e-06	2.1760847401936813e-08	4.6767402185853706e-07	1.352281089930731e-06	1.9546023517069668e-09	0.00015242733064952705	8.836004184136588e-06	1.2339899519705614e-07	0.10052484439925334	0.0	0.0005329198110744433	0.0	0.0	0.0	0.0	0.0	3.4374236864702543	149.72107321709115	70.43603537203353	0.0002505004554123516	5.0144040935034105e-06	4.402735739437916e-05	0.0	0.001561010189201886	0.0005368118220051666	0.5366113905820521	1.4866300983383061e-05	1.4640013053704846e-05	9.315638608659432e-08	1.1638662890904745e-06	3.365411216536039e-06	4.86102949805464e-09	0.0008933824063805911	6.319933847493047e-05	5.2983556742285e-07	0.3061612300433294	0.0	0.000575363757438558	0.0	0.0	0.0	0.0	0.0	3.187063592824595	137.7289426851394	53.12083261890718	0.00033662219490290243	6.918634052218631e-06	5.914503623101151e-05	0.0	0.0019296650804773476	0.000663587628481696	0.4856179941204134	1.837558984175812e-05	2.0388833963317358e-05	1.9218062592401412e-07	2.209304847179591e-06	6.388410985169954e-06	9.225812410278287e-09	0.0012412482744678466	9.616207802785689e-05	1.0934069399816157e-06	0.4027180686209966	0.0	0.0008833275452072662	0.0	0.0	0.0	0.0	0.0	3.06921125719369	67.32051132803838	148.26577632017003	0.00036437286056725826	5.24652529624494e-06	6.390106475683478e-05	0.0	0.0010209589516592009	0.00035109493662961104	1.697156294294914	9.724174436440202e-06	1.533515019662467e-05	4.492235271601609e-08	2.5272519825583684e-07	7.308184067100534e-07	1.0540002509643102e-09	0.000935530495301026	7.625593934163713e-05	2.560867819138415e-07	0.3178940566094991	0.0	0.00019050940877520227	0.0	0.0	0.0	0.0	0.0	3.173168026116047	30.555689716161847	214.3685423384682	0.00042251317575842535	3.2417588293794187e-06	7.402471154830183e-05	0.0	0.0005373376638817498	0.000184783648727245	2.9981368179581134	5.118079384330017e-06	9.383201379153278e-06	1.8156215692057695e-08	4.635722367220231e-08	1.3406449440348295e-07	1.9293557982241204e-10	0.0005738616997168218	5.2615719184144967e-05	1.0361224714334066e-07	0.21751153050573954	0.0	6.615138287637028e-05	0.0	0.0	0.0	0.0	0.0	3.2954807864775004	0.00024883065568840257	1.7417670792334418e-06	6.69910287133011e-06	1.7418149223921211e-06	0.003961349591116465	0.0003480979311163727	0.00011228750578995552	0.0	0.0	0.0	0.0	1.7404899887394619e-06	4.127257674146378e-06	0.0	0.00024864859248101127	1.7404925702596447e-06	6.694200911955562e-06	1.7405404804060521e-06	1.7404903218962827e-06	0.00011220545796018244	0.003958455275645099	0.00034784359208128214	0.0	0.0	0.0	1.7392182940258585e-06	3.901391999569318e-06	0.0	0.000248466933569005	1.7392208920952277e-06	6.689309840315961e-06	1.7392688684824598e-06	1.7392186276445164e-06	0.00011212359031587326	0.003955567109489111	0.0003475898114809161	0.0	0.0	0.0	1.7379493914788638e-06	3.9953011986303975e-06	0.0	0.0002482856706637539	1.737951987038799e-06	6.684429434503985e-06	1.738000028598729e-06	1.7379497255523447e-06	0.00011204190132630449	0.003952685075769205	0.0003473365845771935	0.0	0.0	0.0	1.7366832574084418e-06	4.158814958943492e-06	0.0	0.0002481048022826098	1.7366858444552096e-06	6.679559653613005e-06	1.7367339503781237e-06	1.7366835919301088e-06	0.00011196039064077212	0.003949809277555863	0.00034708391028482683	0.0	0.0	0.0	1.7354198863882505e-06	4.059447992327172e-06	0.0	0.0002479243317594991	1.7354224876476317e-06	6.674700587269613e-06	1.7354706571583722e-06	1.735420221351561e-06	0.00011187905896985435	0.003946939831584775	0.0003468317907938599	0.0	0.0	0.0	1.7341592893678659e-06	4.056499240239757e-06	0.0	0.00024774425587636246	1.734161894288979e-06	6.669852149603654e-06	1.7342101264116573e-06	1.7341596247656328e-06	0.00011179790390952899	0.003944076683567709	0.00034658021863951375	0.0	0.0	0.0	1.7329014290227733e-06	3.823447757958544e-06	0.0	0.0002475645724170265	1.7329040490188985e-06	6.665014281538755e-06	1.7329523426236935e-06	1.7329017648471833e-06	0.00011171692401185764	0.00394121976288707	0.00034632918934061863	0.0	0.0	0.0	1.7316462829474936e-06	4.143499892850387e-06	0.0	0.00024738527830619865	1.7316489303699362e-06	6.660186900508103e-06	1.7316972842670108e-06	1.7316466191911007e-06	0.00011163611794887495	0.003938368984276343	0.0003460786987917471	0.0	0.0	0.0	1.7303938306154516e-06	4.103316493717177e-06	0.0	0.00024720635977280435	1.730396441788483e-06	6.655369635147345e-06	1.7304448549451823e-06	1.7303941672713719e-06	0.00011155547998847739	0.003935524115656949	0.0003458287292455561	0.0	0.0	0.0	1.7291439832910431e-06	4.044767592790665e-06	0.0	0.00024702781954805424	1.729146602244562e-06	6.650562558414828e-06	1.7291950737777206e-06	1.7291443203535043e-06	0.00011147501180255185	0.003932685207564592	0.00034557928589050283	0.0	0.0	0.0	1.7278967669168364e-06	3.9347765382825814e-06	0.0	0.00024684965508891925	1.7278993938506985e-06	6.645765601511253e-06	1.7279479229640298e-06	1.7278971043803511e-06	0.00011139471247163294	0.003929852238274667	0.00034533036586886074	0.0	0.0	0.0	1.7266521672038312e-06	4.094443831768988e-06	0.0	0.00024667186238645403	1.7266547885881522e-06	6.640978656674232e-06	1.7267033744411859e-06	1.726652505062546e-06	0.00011131458012264136	0.003927025160958094	0.00034508196335502565	0.0	0.0	0.0	1.7254101550230538e-06	4.019035057100353e-06	0.0	0.0002464944412261141	1.725412785038456e-06	6.636201718450756e-06	1.7254614267067947e-06	1.7254104932701642e-06	0.00011123461446273826	0.00392420398165197	0.00034483407742846135	0.0	0.0	0.0	1.724170725771188e-06	4.128851396799674e-06	0.0	0.00024631738654451224	1.7241733478801504e-06	6.631434650992293e-06	1.7242220443162892e-06	1.7241710643992524e-06	0.00011115481295761659	0.003921388617659581	0.00034458670022533445	0.0	0.0	0.0	1.7229338401286914e-06	4.01326693441965e-06	0.0	0.0002461406982488392	1.7229364765044244e-06	6.626677451958024e-06	1.72298522661972e-06	1.7229341791298926e-06	0.00011107517544491955	0.003918579059468466	0.00034433983125120864	0.0	0.0	0.0	1.7216994956238238e-06	4.027353678169124e-06	0.0	0.0002459643710751889	1.721702134039296e-06	6.621929979531538e-06	1.7217509367699147e-06	1.721699834990787e-06	0.0001109956995595438	0.003915775213145846	0.00034409346319057754	0.0	0.0	0.0	1.72046765567987e-06	3.8762312159548565e-06	0.0	0.0002457884030634431	1.7204703066431756e-06	6.617192180472354e-06	1.7205191610468907e-06	1.7204679954060339e-06	0.00011091638457841814	0.0039129770413578	0.000343847593825131	0.0	0.0	0.0	1.7192383092064377e-06	4.1170398236046094e-06	0.0	0.0002456127870091891	1.7192409437635654e-06	6.612463860344331e-06	1.7192898490206106e-06	1.7192386492864019e-06	0.00011083722743711593	0.003910184427390272	0.0003436022136705137	0.0	0.0	0.0	1.7180114087825206e-06	3.7578507891690273e-06	0.0	0.00024543752633641205	1.7180140691899918e-06	6.6077451106408505e-06	1.7180630246602184e-06	1.7180117492116516e-06	0.00011075822992877797	0.003907397431177685	0.0003433573283024068	0.0	0.0	0.0	1.7167869822873701e-06	4.034538438635079e-06	0.0	0.0002452626136507808	1.7167896311241039e-06	6.603035732136602e-06	1.7168386362056621e-06	1.7167873230618826e-06	0.00011067938880245902	0.003904615939889718	0.0003431129276375486	0.0	0.0	0.0	1.7155649793044125e-06	3.848333279784186e-06	0.0	0.0002450880503619164	1.7155676393803122e-06	6.598335762578119e-06	1.7156166935246607e-06	1.7155653204202562e-06	0.00011060070477984549	0.0039018399839838105	0.00034286901391092204	0.0	0.0	0.0	1.7143454110084516e-06	3.752380434367482e-06	0.0	0.0002449138343936411	1.7143480794754973e-06	6.593645146262682e-06	1.7143971820836197e-06	1.7143457524614642e-06	0.0001105221768846447	0.0038990695348720132	0.00034262558408330797	0.0	0.0	0.0	1.7131282622027551e-06	4.0073041159939164e-06	0.0	0.00024473996140185765	1.7131309211014294e-06	6.588963766623081e-06	1.713180071473156e-06	1.7131286039881402e-06	0.00011044380305187895	0.00389630452437787	0.000342382631738581	0.0	0.0	0.0	1.711913500805962e-06	3.747057447026037e-06	0.0	0.00024456643286959557	1.7119161746761297e-06	6.584291663729736e-06	1.7119653720742166e-06	1.711913842918188e-06	0.00011036558390445858	0.003893544976788324	0.0003421401588064481	0.0	0.0	0.0	1.7107011364665412e-06	4.096595992067474e-06	0.0	0.00024439324179059647	1.7107037912471518e-06	6.579628649306483e-06	1.7107530348423553e-06	1.710701478900012e-06	0.00011028751616573954	0.003890790776457973	0.0003418981551232885	0.0	0.0	0.0	1.7094911183660886e-06	3.892863161687891e-06	0.0	0.0002442203908324579	1.709493789448869e-06	6.574974795022866e-06	1.709543078451026e-06	1.7094914611149057e-06	0.00011020960105237401	0.0038880419643735013	0.0003416566244734716	0.0	0.0	0.0	1.7082834654270864e-06	4.090806430532433e-06	0.0	0.00024404787375739573	1.7082861256016765e-06	6.570329932879835e-06	1.7083354592358447e-06	1.7082838084859878e-06	0.00011013183572654041	0.0038852984377543954	0.0003414155580678427	0.0	0.0	0.0	1.7070781337041674e-06	3.887368305632348e-06	0.0	0.00024387569204407152	1.7070808099477764e-06	6.565694102267359e-06	1.7071301875482008e-06	1.7070784770682962e-06	0.00011005422092381519	0.0038825602200798686	0.0003411749582049484	0.0	0.0	0.0	1.7058751346909744e-06	4.085039235840081e-06	0.0	0.00024370383964653796	1.7058778001023938e-06	6.561067140165151e-06	1.7059272210669067e-06	1.705875478356385e-06	0.0001099767539332365	0.0038798272143293513	0.00034093481648939924	0.0	0.0	0.0	1.7046744264109926e-06	3.970734958075594e-06	0.0	0.00024353231782583488	1.704677104787348e-06	6.556449080115651e-06	1.7047265686199775e-06	1.7046747703741678e-06	0.00010989943539035793	0.0038770994429038067	0.000340695134902793	0.0	0.0	0.0	1.7034760187727777e-06	3.695502322249504e-06	0.0	0.00024336112480657799	1.7034787115069067e-06	6.551839874056391e-06	1.7035282177801993e-06	1.7034763630307697e-06	0.00010982226453283054	0.00387437688024382	0.00034045591108589426	0.0	0.0	0.0	1.7022798999803555e-06	3.9133021854421885e-06	0.0	0.000243190255326203	1.7022825834465907e-06	6.547239380393805e-06	1.7023321317094574e-06	1.7022802445304185e-06	0.00010974523894442265	0.00387165944342627	0.0003402171375389081	0.0	0.0	0.0	1.701086032534277e-06	3.7621893770138736e-06	0.0	0.00024301971092735778	1.7010887314089179e-06	6.542647640676172e-06	1.7011383212062596e-06	1.701086377373191e-06	0.00010966835932256903	0.003868947159609283	0.0003399788164176763	0.0	0.0	0.0	1.6998944272134417e-06	4.070717328211786e-06	0.0	0.00024284948442967476	1.6998971052296133e-06	6.538064461966725e-06	1.6999467360073454e-06	1.699894772337677e-06	0.0001095916223499836	0.0038662399140007354	0.0003397409374209785	0.0	0.0	0.0	1.6987050325108665e-06	3.992044982396052e-06	0.0	0.0002426795780977321	1.6987077208217772e-06	6.533489905471485e-06	1.698757391964334e-06	1.6987053779160133e-06	0.00010951502902967433	0.0038635377432349456	0.0003395035036480339	0.0	0.0	0.0	1.6975178639221416e-06	4.025357210999263e-06	0.0	0.00024250998820509676	1.6975205521997688e-06	6.528923871248526e-06	1.6975702629914993e-06	1.697518209603284e-06	0.0001094385776331594	0.003860840586362725	0.0003392665097276156	0.0	0.0	0.0	1.6963328945904866e-06	3.8996308817230786e-06	0.0	0.0002423407133899395	1.6963355898969306e-06	6.524366322889574e-06	1.6963853395555728e-06	1.696333240542063e-06	0.00010936226753895335	0.0038581484201700845	0.00033902995372695984	0.0	0.0	0.0	1.695150114851775e-06	4.0197425335285814e-06	0.0	0.00024217174990256136	1.6951528077368101e-06	6.519817159718027e-06	1.6952025954081643e-06	1.6951504610679173e-06	0.0001092860970376423	0.003855461182022996	0.0003387938303414246	0.0	0.0	0.0	1.693969498182525e-06	3.980916253906865e-06	0.0	0.00024200309630467725	1.6939721956538741e-06	6.515276343020452e-06	1.6940220204812583e-06	1.6939698446570914e-06	0.00010921006552457026	0.0038527788475787115	0.0003385581377012263	0.0	0.0	0.0	1.6927910352340493e-06	3.7972471393306646e-06	0.0	0.00024183475094006395	1.6927937420201743e-06	6.510743828073082e-06	1.6928436031815348e-06	1.6927913819611311e-06	0.00010913417231791169	0.003850101389653086	0.00033832287370208676	0.0	0.0	0.0	1.6916147154854267e-06	4.047712139993145e-06	0.0	0.00024166671485524715	1.6916174541466932e-06	6.506219642994665e-06	1.6916673508347761e-06	1.6916150624595847e-06	0.00010905841791139283	0.00384742882299095	0.00033808803988005933	0.0	0.0	0.0	1.6904405466172e-06	3.5157912456843478e-06	0.0	0.00024149897843225485	1.6904432645611176e-06	6.5017035282722966e-06	1.690493196116203e-06	1.6904408938332697e-06	0.00010898279811092661	0.0038447609976764996	0.0003378536232556636	0.0	0.0	0.0	1.6892684637330758e-06	3.883390773367033e-06	0.0	0.00024133154146168198	1.6892711717882328e-06	6.497195478231722e-06	1.6893211375600463e-06	1.6892688111870002e-06	0.00010890731279815808	0.003842097908819928	0.00033761962346334453	0.0	0.0	0.0	1.6880984650053444e-06	3.8807011131312e-06	0.0	0.00024116440384793723	1.688101175050715e-06	6.492695489880202e-06	1.6881511744979236e-06	1.688098812693135e-06	0.00010883196200140927	0.0038394395577693546	0.0003373860406043272	0.0	0.0	0.0	1.6869305509408045e-06	4.0396729355836915e-06	0.0	0.00024099756258422544	1.6869332532508125e-06	6.4882034820710725e-06	1.6869832858826203e-06	1.6869308988591436e-06	0.00010875674436698591	0.0038367858982076533	0.0003371528704862846	0.0	0.0	0.0	1.6857647005780264e-06	3.961634574997358e-06	0.0	0.00024083101854319186	1.6857674124419278e-06	6.483719478085061e-06	1.685817477823038e-06	1.6857650487238018e-06	0.00010868166029785165	0.003834136946548432	0.00033692011436251386	0.0	0.0	0.0	1.6846009201837012e-06	3.994727051024192e-06	0.0	0.00024066476873936738	1.6846036317238725e-06	6.479243397536701e-06	1.6846537294209065e-06	1.6846012685540056e-06	0.00010860670840645421	0.003831492656491262	0.00033668776792823165	0.0	0.0	0.0	1.6834391882337427e-06	3.714315174436212e-06	0.0	0.00024049881350842278	1.6834419134405464e-06	6.4747752494407914e-06	1.6834920430259617e-06	1.6834395368255006e-06	0.0001085318888199283	0.0038288530351833013	0.00033645583157518994	0.0	0.0	0.0	1.6822795066867938e-06	3.935143624280206e-06	0.0	0.0002403331482672248	1.6822822255910363e-06	6.470314910719071e-06	1.6823323865557035e-06	1.6822798554968113e-06	0.00010845719936687381	0.003826218008427989	0.0003362242985585091	0.0	0.0	0.0	1.6811218418177781e-06	3.7092022207388075e-06	0.0	0.0002401677733620801	1.6811245706211831e-06	6.465862390779224e-06	1.6811747624341269e-06	1.6811221908421842e-06	0.00010838264017946377	0.0038235875826292567	0.00033599316928377117	0.0	0.0	0.0	1.6799661956543998e-06	3.467779211454086e-06	0.0	0.00024000268613679426	1.6799689299987588e-06	6.461417618345143e-06	1.680019152067443e-06	1.6799665448891156e-06	0.00010830821000615799	0.0038209617146471512	0.00033576243986276674	0.0	0.0	0.0	1.6788125487551886e-06	3.7041070365956826e-06	0.0	0.00023983788333426046	1.6788152810214217e-06	6.456980506102808e-06	1.6788655326552226e-06	1.678812898195714e-06	0.00010823390729507448	0.003818340349979788	0.00033553210547226426	0.0	0.0	0.0	1.6776608770033683e-06	3.856706586772291e-06	0.0	0.00023967336209517145	1.6776636037147595e-06	6.4525509772287245e-06	1.6777138841820301e-06	1.6776612266445845e-06	0.0001081597307419858	0.0038157234420798	0.0003353021620654695	0.0	0.0	0.0	1.676511160164782e-06	3.975543664422433e-06	0.0	0.00023950912047258766	1.6765138844798528e-06	6.4481289794202125e-06	1.67656419301908e-06	1.6765115100013847e-06	0.00010808567946800318	0.0038131109588363287	0.00033507260691616983	0.0	0.0	0.0	1.6753633846082847e-06	3.918965633871362e-06	0.0	0.00023934515714030643	1.6753661140297342e-06	6.443714476958126e-06	1.6754164498829795e-06	1.6753637346348877e-06	0.00010801175290805779	0.003810502878835236	0.00033484343827573865	0.0	0.0	0.0	1.674217541590898e-06	3.848790853107505e-06	0.0	0.00023918146936115797	1.6742202731944196e-06	6.439307396111527e-06	1.674270635613608e-06	1.6742178918022694e-06	0.0001079379498616826	0.003807899158136935	0.0003346146524264832	0.0	0.0	0.0	1.6730736125243449e-06	3.846161124395321e-06	0.0	0.00023901805480956587	1.6730763456742924e-06	6.434907674189042e-06	1.6731267339320755e-06	1.6730739629154399e-06	0.00010786426931779903	0.00380529975958924	0.0003343862462388441	0.0	0.0	0.0	1.671931581761069e-06	3.9646840355187434e-06	0.0	0.00023885491077710989	1.6719343124808583e-06	6.430515238157209e-06	1.6719847258796467e-06	1.671931932327083e-06	0.0001077907100934769	0.0038027046402589384	0.0003341582160511316	0.0	0.0	0.0	1.670791430992891e-06	3.840914716259727e-06	0.0	0.00023869203634591668	1.6707941671201729e-06	6.426130063037445e-06	1.6708446050316895e-06	1.6707917817292887e-06	0.00010771727184768016	0.003800113787276811	0.00033393056081627875	0.0	0.0	0.0	1.6696531549849818e-06	3.6926712650164855e-06	0.0	0.00023852943075216603	1.6696559041948557e-06	6.421752128069208e-06	1.6697063660418192e-06	1.6696535058877347e-06	0.00010764395428171115	0.0037975271897356284	0.0003337032796152647	0.0	0.0	0.0	1.6685167491425864e-06	3.9955776658243055e-06	0.0	0.00023836708763840878	1.668519479187601e-06	6.417381262031645e-06	1.6685699644079945e-06	1.6685171002080133e-06	0.00010757075452998723	0.0037949447466308966	0.00033347636356622696	0.0	0.0	0.0	1.6673821690564623e-06	3.90029620878764e-06	0.0	0.0002382050094193228	1.66738490892932e-06	6.413017529657059e-06	1.6674354170334654e-06	1.6673825202809539e-06	0.00010749767374284028	0.003792366498934343	0.0003332498162440966	0.0	0.0	0.0	1.6662494326017108e-06	3.616761376995465e-06	0.0	0.00023804319477914454	1.6662521841621967e-06	6.408660895337158e-06	1.666302714708218e-06	1.666249783982103e-06	0.00010742471136142114	0.0037897924275891543	0.000333023635921743	0.0	0.0	0.0	1.6651185311429446e-06	3.463126381415091e-06	0.0	0.00023788164070977734	1.6651212838166026e-06	6.4043112780345355e-06	1.6651718363756674e-06	1.665118882676338e-06	0.00010735186602805531	0.0037872224855105526	0.000332797818390839	0.0	0.0	0.0	1.6639894436385512e-06	3.7326398484899325e-06	0.0	0.0002377203449646497	1.663992192189526e-06	6.399968617353595e-06	1.6640427663096515e-06	1.66398979532207e-06	0.00010727913669323558	0.0037846566365171692	0.00033257236039350513	0.0	0.0	0.0	1.662862153798911e-06	3.6396933844418325e-06	0.0	0.00023755930735200838	1.662864907907023e-06	6.395632908009082e-06	1.6629155031681193e-06	1.6628625056294582e-06	0.00010720652329902894	0.003782094879245557	0.00033234726175357854	0.0	0.0	0.0	1.6617366607433827e-06	3.5561168632288874e-06	0.0	0.00023739852597286343	1.6617394176802518e-06	6.3913040988901846e-06	1.6617900336581133e-06	1.661737012718034e-06	0.00010713402498374513	0.003779537183820614	0.0003321225197986034	0.0	0.0	0.0	1.6606129511096263e-06	3.6726776124580658e-06	0.0	0.00023723799925329876	1.6606157105161874e-06	6.386982147716709e-06	1.6606663467620492e-06	1.660613303225395e-06	0.00010706164101514112	0.003776983524719468	0.0003318981322549355	0.0	0.0	0.0	1.6594910135292354e-06	3.6614763374637815e-06	0.0	0.000237077724761031	1.6594937693858325e-06	6.382666988992456e-06	1.6595444254539657e-06	1.659491365782952e-06	0.00010698937030776874	0.003774433863686347	0.0003316740957581261	0.0	0.0	0.0	1.6583708311799899e-06	3.8628791300176126e-06	0.0	0.000236917700746072	1.6583735820653746e-06	6.378358575703495e-06	1.6584242574837616e-06	1.6583711835685065e-06	0.00010691721205482332	0.003771888172101656	0.0003314504078037508	0.0	0.0	0.0	1.6572523915395998e-06	3.6249511855455924e-06	0.0	0.0002367579276636908	1.6572551517095604e-06	6.374056919982627e-06	1.657305846038546e-06	1.657252744059602e-06	0.00010684516650896221	0.0037693464584886184	0.0003312270691799991	0.0	0.0	0.0	1.6561356985492609e-06	3.4914683199333434e-06	0.0	0.00023659840301384222	1.656138460825954e-06	6.369761954551496e-06	1.6561891736179473e-06	1.6561360511976813e-06	0.00010677323254571657	0.003766808682713802	0.0003310040764005159	0.0	0.0	0.0	1.6550207347771727e-06	3.889384740627507e-06	0.0	0.00023643912361051908	1.655023487150605e-06	6.365473593780572e-06	1.6550742179196495e-06	1.6550210875509206e-06	0.00010670140869639826	0.0037642747924878078	0.00033078142490768054	0.0	0.0	0.0	1.653907477434998e-06	3.5899719559993565e-06	0.0	0.0002362800910264618	1.6539102416251543e-06	6.361191879751287e-06	1.6539609899533068e-06	1.6539078303307473e-06	0.00010662969575125556	0.0037617448151392426	0.00033055911716118236	0.0	0.0	0.0	1.6527959388216795e-06	3.6152034818559263e-06	0.0	0.0002361213022471628	1.6527987031596741e-06	6.356916731348856e-06	1.6528494686172864e-06	1.652796291836599e-06	0.00010655809234149958	0.003759218701988674	0.0003303371489165782	0.0	0.0	0.0	1.6516860977149395e-06	3.847308254757984e-06	0.0	0.00023596275490699866	1.6516888551941435e-06	6.352648084880877e-06	1.6517396373522271e-06	1.6516864508461408e-06	0.00010648659740052291	0.00375669641513624	0.00033011551686771846	0.0	0.0	0.0	1.650577937584049e-06	3.7025553641929306e-06	0.0	0.00023580444927139078	1.650580699535915e-06	6.348385947297335e-06	1.6506314980164348e-06	1.6505782908286578e-06	0.00010641521109946328	0.003754177960450478	0.00032989422155222325	0.0	0.0	0.0	1.649471461117462e-06	3.7000733329175584e-06	0.0	0.00023564638360488164	1.6494742240303885e-06	6.344130271849583e-06	1.6495250384617505e-06	1.6494718144729598e-06	0.00010634393265561574	0.0037516633103494507	0.0003296732605444845	0.0	0.0	0.0	1.648366656187178e-06	3.873747328253169e-06	0.0	0.0002354885559217627	1.648369414775396e-06	6.339881005067672e-06	1.6484202447882301e-06	1.6483670096510859e-06	0.00010627276116660602	0.003749152433175149	0.00032945263104718525	0.0	0.0	0.0	1.6472635088066139e-06	3.6055509134366107e-06	0.0	0.000235330967057873	1.6472662775704145e-06	6.335638169255877e-06	1.6473171228471066e-06	1.6472638623764533e-06	0.00010620169705531395	0.003746645344085032	0.00032923233437801746	0.0	0.0	0.0	1.6461620255645667e-06	3.5711661149253355e-06	0.0	0.00023517361466831598	1.6461647960098703e-06	6.331401701316053e-06	1.6462156562240428e-06	1.6461623792381982e-06	0.00010613073924422863	0.0037441420054318496	0.00032901236719504623	0.0	0.0	0.0	1.6450621897512806e-06	3.4681231518478682e-06	0.0	0.00023501649749534874	1.6450649612765365e-06	6.327171567335417e-06	1.645115836114931e-06	1.6450625435264825e-06	0.00010605988717095738	0.0037416423977433525	0.00032879272775620437	0.0	0.0	0.0	1.6439639926564864e-06	3.6272177860516463e-06	0.0	0.00023485961395746738	1.6439667623185562e-06	6.32294772480732e-06	1.6440176514491109e-06	1.6439643465311033e-06	0.00010598914009426863	0.0037391464952451128	0.00032857341376064237	0.0	0.0	0.0	1.642867422775785e-06	3.7411474752658333e-06	0.0	0.00023470296266955658	1.6428701894369751e-06	6.31873013642799e-06	1.6429210925307985e-06	1.642867776747511e-06	0.00010591849738794227	0.003736654276132472	0.00032835442326714556	0.0	0.0	0.0	1.641772470403107e-06	3.931533526626852e-06	0.0	0.00023454654150957348	1.6417752277867925e-06	6.314518745101519e-06	1.6418261445056292e-06	1.6417728244696385e-06	0.00010584795808269187	0.003734165706408329	0.00032813575326935435	0.0	0.0	0.0	1.6406791205065753e-06	3.6285912076270723e-06	0.0	0.00023439035333097912	1.6406818973093874e-06	6.310313627524633e-06	1.6407328273480594e-06	1.6406794746655313e-06	0.00010577752350254939	0.0037316808328190566	0.0003279174078761623	0.0	0.0	0.0	1.6395873936308776e-06	3.8352794802299835e-06	0.0	0.00023423439277048025	1.6395901605075051e-06	6.306114639478354e-06	1.639641103514716e-06	1.6395877478800963e-06	0.0001057071911822235	0.003729199568374755	0.00032769937943874424	0.0	0.0	0.0	1.6384972515315663e-06	3.5565225500837944e-06	0.0	0.00023407866133245826	1.6385000278802469e-06	6.3019218213430035e-06	1.6385509835364902e-06	1.6384976058685645e-06	0.00010563696184099338	0.0037267219382313703	0.0003274816701913007	0.0	0.0	0.0	1.6374087053798667e-06	3.728716865493513e-06	0.0	0.00023392315567337507	1.6374114760643752e-06	6.297735083261102e-06	1.637462444008323e-06	1.6374090598023836e-06	0.00010556683393322996	0.0037242478876062506	0.00032726427533674534	0.0	0.0	0.0	1.6363217311900654e-06	3.501728963709089e-06	0.0	0.00023376787638322344	1.6363245091624027e-06	6.293554441010818e-06	1.6363754890603583e-06	1.6363220856955577e-06	0.00010549680776373136	0.0037217774268462132	0.0003270471958239623	0.0	0.0	0.0	1.6352363337067836e-06	3.75917863540317e-06	0.0	0.0002336128201101334	1.6352391037522427e-06	6.28937980450832e-06	1.635290095229218e-06	1.6352366882929094e-06	0.00010542688178450727	0.0037193105009559226	0.0003268304268487194	0.0	0.0	0.0	1.6341524889085872e-06	3.910216119456484e-06	0.0	0.00023345799187886974	1.6341552950042298e-06	6.285211309024054e-06	1.6342062976882763e-06	1.6341528435727303e-06	0.00010535705827313155	0.0037168471898461402	0.00032661397547215516	0.0	0.0	0.0	1.633070232101201e-06	3.663282344342517e-06	0.0	0.0002333033808731192	1.63307300716025e-06	6.281048663179485e-06	1.633124020723649e-06	1.6330705868407792e-06	0.00010528733240527912	0.003714387322861611	0.000326397826745182	0.0	0.0	0.0	1.631989488539504e-06	3.660858036635929e-06	0.0	0.00023314899052308808	1.6319922642530823e-06	6.276891959408953e-06	1.63204328834663e-06	1.631989843352251e-06	0.0001052177057091415	0.003711930953582225	0.0003261819854023957	0.0	0.0	0.0	1.6309102818963348e-06	3.832723987533033e-06	0.0	0.00023299481901360743	1.6309130535869758e-06	6.27274114888293e-06	1.6309640878509638e-06	1.6309106367798452e-06	0.00010514817735657739	0.0037094780525325777	0.00032596644887520574	0.0	0.0	0.0	1.6298325993286738e-06	3.7964044829894816e-06	0.0	0.00023284086609721112	1.629835373406675e-06	6.2685962248498115e-06	1.6298864175045487e-06	1.6298329542804725e-06	0.00010507874726072251	0.0037070286164576907	0.0003257512168975405	0.0	0.0	0.0	1.628756439506322e-06	3.7938977628170826e-06	0.0	0.00023268713041650445	1.6287592142082969e-06	6.264457150756135e-06	1.6288102678056364e-06	1.6287567945240954e-06	0.00010500941480913337	0.003704582623692085	0.0003255362875710478	0.0	0.0	0.0	1.6276817929375303e-06	3.89779078306593e-06	0.0	0.00023253360969536542	1.6276845600627251e-06	6.2603238653361565e-06	1.6277356228213472e-06	1.6276821480189769e-06	0.0001049401789668158	0.003702140037778361	0.00032532165768657143	0.0	0.0	0.0	1.6266086435764842e-06	3.66476615583121e-06	0.0	0.00023238030592532123	1.6266114248832755e-06	6.256196422101881e-06	1.626662496492562e-06	1.626608998719267e-06	0.0001048710406565118	0.003699700891394243	0.0003251073301081903	0.0	0.0	0.0	1.6255370057437574e-06	3.595102336887792e-06	0.0	0.00023222721667491718	1.6255397916616627e-06	6.252074755637135e-06	1.6255908717990159e-06	1.6255373609457188e-06	0.00010480199876258991	0.0036972651454229045	0.00032489330137552174	0.0	0.0	0.0	1.6244668621373395e-06	3.8175816286239706e-06	0.0	0.00023207433866174207	1.624469637447254e-06	6.247958777670945e-06	1.624520725763646e-06	1.6244672173962264e-06	0.00010473305177014023	0.0036948327467288444	0.0003246795667884052	0.0	0.0	0.0	1.6233981892562312e-06	3.7319644289458336e-06	0.0	0.0002319216724376101	1.6234009660813146e-06	6.243848502976823e-06	1.623452062249301e-06	1.6233985445695926e-06	0.00010466419994659922	0.0036924037050352723	0.00032446612717858194	0.0	0.0	0.0	1.622330991259273e-06	3.4717888023712696e-06	0.0	0.00023176921785922924	1.6223337765552018e-06	6.239743927675217e-06	1.6223848802529773e-06	1.6223313466247928e-06	0.00010459544323003092	0.0036899780184598474	0.0003242529823545834	0.0	0.0	0.0	1.6212652671891488e-06	3.5171554061128076e-06	0.0	0.00023161697259353392	1.621268052571175e-06	6.235644989083418e-06	1.6213191634429798e-06	1.6212656226045374e-06	0.00010452678052951596	0.003687555648828741	0.00032404012892969043	0.0	0.0	0.0	1.6202010001120193e-06	3.6895314114616072e-06	0.0	0.00023146493467460816	1.620203780387628e-06	6.2315516343496275e-06	1.620254898057757e-06	1.620201355574743e-06	0.00010445821093683688	0.0036851365643514778	0.00032382756408558315	0.0	0.0	0.0	1.6191381759361423e-06	3.787445255157014e-06	0.0	0.00023131310335389863	1.6191409547693704e-06	6.227463843338626e-06	1.6191920788574033e-06	1.6191385314435266e-06	0.00010438973411114902	0.0036827207531763637	0.0003236152867650019	0.0	0.0	0.0	1.6180767893751886e-06	3.802564635149533e-06	0.0	0.0002311614774718978	1.6180795676033616e-06	6.223381584846522e-06	1.6181306977253413e-06	1.6180771449245251e-06	0.00010432134952903064	0.003680308196943618	0.0003234032953449774	0.0	0.0	0.0	1.6170168323142929e-06	3.6272715907856477e-06	0.0	0.00023101005649880523	1.6170196151722313e-06	6.219304844575511e-06	1.6170707509530304e-06	1.6170171879028572e-06	0.00010425305696543425	0.0036778988877421443	0.00032319158912931056	0.0	0.0	0.0	1.6159583012725336e-06	3.6798699187284577e-06	0.0	0.00023085883838414763	1.6159610831487456e-06	6.215233567421558e-06	1.6160122241869727e-06	1.6159586568976718e-06	0.00010418485547169343	0.0036754927921127294	0.0003229801651738402	0.0	0.0	0.0	1.6149011815289381e-06	3.867185220802654e-06	0.0	0.00023070782071606656	1.614903954663877e-06	6.211167688504181e-06	1.614955100544063e-06	1.614901537187833e-06	0.00010411674394908969	0.0036730898712497234	0.0003227690200710009	0.0	0.0	0.0	1.6138454560456037e-06	3.759165309037479e-06	0.0	0.00023055700459719315	1.6138482374129668e-06	6.207107237420233e-06	1.6138993877428813e-06	1.61384581173536e-06	0.00010404872292362124	0.0036706901436147367	0.00032255815545504394	0.0	0.0	0.0	1.6127911329939689e-06	3.707580312308335e-06	0.0	0.00023040638752552431	1.6127939138811143e-06	6.2030521468046955e-06	1.6128450682694112e-06	1.6127914887118758e-06	0.00010398079126968945	0.003668293569426723	0.0003223475678372021	0.0	0.0	0.0	1.6117381949302266e-06	3.821946423543505e-06	0.0	0.00023025596800361936	1.611740973595002e-06	6.199002376375814e-06	1.611792131641506e-06	1.611738550673601e-06	0.00010391294830237513	0.003665900124488484	0.0003221372550934591	0.0	0.0	0.0	1.6106866312342588e-06	3.7676756372286523e-06	0.0	0.0002301057455088296	1.6106894128710855e-06	6.194957911965437e-06	1.6107405742008007e-06	1.6106869870003805e-06	0.00010384519381124659	0.003663509801350156	0.0003219272165753538	0.0	0.0	0.0	1.6096364386639525e-06	3.6265276278320674e-06	0.0	0.00022995571925340928	1.6096392261768313e-06	6.190918732294086e-06	1.6096903904332032e-06	1.609636794450295e-06	0.00010377752745698424	0.0036611225880760516	0.00032171745123387514	0.0	0.0	0.0	1.6085876119743958e-06	3.442377987099831e-06	0.0	0.00022980588748422115	1.6085904012208293e-06	6.186884790086574e-06	1.6086415680668882e-06	1.6085879677785751e-06	0.00010370994846427798	0.0036587384574055856	0.0003215079566685048	0.0	0.0	0.0	1.6075401391631458e-06	3.846537875871675e-06	0.0	0.00022965625286283176	1.6075429566727293e-06	6.182856157150269e-06	1.6075941257325514e-06	1.6075404949829273e-06	0.00010364245798418371	0.0036563574501501566	0.0003212987364422786	0.0	0.0	0.0	1.6064940380451187e-06	3.6583178550348358e-06	0.0	0.00022950680535754707	1.6064968222372496e-06	6.178832563116715e-06	1.6065479932088486e-06	1.6064943938780042e-06	0.00010357505156461754	0.0036539794093763053	0.0003210897767640048	0.0	0.0	0.0	1.605449239664869e-06	3.807033309014188e-06	0.0	0.00022935754808126808	1.6054520197225905e-06	6.174814091864061e-06	1.6055031922859605e-06	1.605449595508874e-06	0.00010350773058228974	0.0036516043838984227	0.00032088108189894414	0.0	0.0	0.0	1.6044057653485739e-06	3.7704370367853105e-06	0.0	0.0002292084807650789	1.6044085472168112e-06	6.170800736037883e-06	1.604459721081684e-06	1.604406121201587e-06	0.00010344049494138609	0.003649232370533016	0.00032067265155406356	0.0	0.0	0.0	1.6033636136312663e-06	3.839556356403216e-06	0.0	0.0002290596012431649	1.6033663895542985e-06	6.166792437308752e-06	1.603417564435349e-06	1.6033639694913755e-06	0.00010337334366508672	0.003646863335012494	0.00032046448270173314	0.0	0.0	0.0	1.6023227693748246e-06	3.834053710856771e-06	0.0	0.0002289109153592853	1.6023255876300602e-06	6.1627893529648425e-06	1.6023767632533511e-06	1.6023231252401428e-06	0.00010330627939833603	0.003644497370781054	0.0003202565835426439	0.0	0.0	0.0	1.6012832735827693e-06	3.729903963145972e-06	0.0	0.000228762411110761	1.6012860573998507e-06	6.158791159758371e-06	1.6013372335171154e-06	1.6012836294514796e-06	0.00010323929675483767	0.003642134287858802	0.00032004893738263063	0.0	0.0	0.0	1.6002450427844451e-06	3.589649351000827e-06	0.0	0.00022861409278886777	1.6002478288947645e-06	6.15479797319333e-06	1.6002990052656243e-06	1.6002453986548957e-06	0.0001031723976807557	0.003639774154874492	0.00031984155025568137	0.0	0.0	0.0	1.5992081071498329e-06	3.758222279915423e-06	0.0	0.00022846595860237656	1.5992108895974476e-06	6.1508097451266345e-06	1.599262065960129e-06	1.5992084630204175e-06	0.00010310558134976768	0.003637416942577793	0.00031963441959707395	0.0	0.0	0.0	1.598172453855168e-06	3.6393679086245376e-06	0.0	0.00022831800846747645	1.5981752388899764e-06	6.1468264731808245e-06	1.5982264150141698e-06	1.5981728097241238e-06	0.00010303884776546255	0.003635062650845135	0.00031942754542214	0.0	0.0	0.0	1.5971380829773176e-06	3.7202484898509085e-06	0.0	0.00022817024099963768	1.5971408670935807e-06	6.1428481201302296e-06	1.597192042735948e-06	1.5971384388430928e-06	0.0001029721962983662	0.0036327112571749786	0.0003192209257776189	0.0	0.0	0.0	1.5961049847498852e-06	3.822174218678353e-06	0.0	0.000228022654367836	1.5961077613855679e-06	6.138874636656669e-06	1.5961589363083335e-06	1.5961053406108318e-06	0.00010290562613900661	0.0036303627326293966	0.0003190145581548565	0.0	0.0	0.0	1.5950731466296347e-06	3.593716405067781e-06	0.0	0.00022787525054475375	1.5950759355435163e-06	6.134906075750017e-06	1.5951271095403202e-06	1.5950735024841426e-06	0.00010283913822204883	0.0036280171097343664	0.0003188084454556177	0.0	0.0	0.0	1.5940425831256068e-06	3.814240818859747e-06	0.0	0.00022772803127472737	1.594045401810949e-06	6.130942484501664e-06	1.5940965746420317e-06	1.5940429389722795e-06	0.00010277273330840705	0.0036256744149384184	0.0003186025900341171	0.0	0.0	0.0	1.593013306008642e-06	3.7775437631808266e-06	0.0	0.00022758098612488104	1.593016087121325e-06	6.126983581885491e-06	1.5930672585835912e-06	1.5930136618458528e-06	0.0001027064067413558	0.0036233344835157103	0.00031839697745956417	0.0	0.0	0.0	1.5919852431250423e-06	3.8123087314381366e-06	0.0	0.00022743411915231878	1.591988019875545e-06	6.123029477135785e-06	1.59203918976472e-06	1.5919855989514169e-06	0.00010264016035674965	0.003620997379885542	0.0003181916134229308	0.0	0.0	0.0	1.5909584229296568e-06	3.47994478984779e-06	0.0	0.00022728743212809623	1.5909612124331043e-06	6.119080217788068e-06	1.5910123805830718e-06	1.5909587787438127e-06	0.00010257399499947228	0.0036186631335545934	0.00031798650054858855	0.0	0.0	0.0	1.5899328585446064e-06	3.7364249845872834e-06	0.0	0.0002271409216750882	1.5899356411944369e-06	6.115135713075864e-06	1.589986807398489e-06	1.5899332143454224e-06	0.00010250790910393887	0.0036163316891742	0.00031778163397757026	0.0	0.0	0.0	1.5889085256747717e-06	3.767810025349435e-06	0.0	0.0002269945878793713	1.5889113067339774e-06	6.111195965207798e-06	1.5889624708137037e-06	1.5889088814608444e-06	0.00010244190273820825	0.0036140030490884856	0.00031757701392467043	0.0	0.0	0.0	1.5878854253943161e-06	3.615942246154015e-06	0.0	0.00022684843092307883	1.5878882103033897e-06	6.107260978997326e-06	1.5879393721038121e-06	1.5878857811644322e-06	0.00010237597600538099	0.003611677217011337	0.0003173726407126195	0.0	0.0	0.0	1.5868635593170475e-06	3.509570665718635e-06	0.0	0.00022670245074708257	1.5868663514873294e-06	6.103330752846928e-06	1.5869175108549275e-06	1.5868639150701499e-06	0.00010231012887307417	0.003609354192022205	0.0003171685142410891	0.0	0.0	0.0	1.5858429269413261e-06	3.5729206399044175e-06	0.0	0.00022655664522719079	1.5858457154248777e-06	6.0994052295994365e-06	1.5858968721976477e-06	1.5858432826763607e-06	0.00010224436036436392	0.0036070339399996276	0.00031696463148028363	0.0	0.0	0.0	1.5848235131181095e-06	3.5050588208694736e-06	0.0	0.00022641101478948386	1.5848263050840094e-06	6.095484420669733e-06	1.5848774591146382e-06	1.5848238688339552e-06	0.00010217867067608893	0.003604716468296678	0.00031676099304226113	0.0	0.0	0.0	1.5838053209077796e-06	3.5683298947675275e-06	0.0	0.00022626555782207772	1.5838081091915572e-06	6.091568282699731e-06	1.5838592603226402e-06	1.5838056766034079e-06	0.00010211305905812231	0.0036024017509385417	0.0003165575966000739	0.0	0.0	0.0	1.5827883386755193e-06	3.4644269680251503e-06	0.0	0.00022612027424480542	1.582791127172149e-06	6.087656813476057e-06	1.5828422752605844e-06	1.5827886943498252e-06	0.0001020475254776112	0.00360008978725479	0.0003163544420537061	0.0	0.0	0.0	1.5817725659213422e-06	3.459852337927073e-06	0.0	0.00022597516341227463	1.5817753545199956e-06	6.083749995669054e-06	1.5818264994106404e-06	1.5817729215733098e-06	0.00010198206961893918	0.003597780566609885	0.00031615152842296785	0.0	0.0	0.0	1.5807579977442086e-06	3.561464247731922e-06	0.0	0.00022583022452655568	1.580760785663228e-06	6.079847807848798e-06	1.5808119271872056e-06	1.580758353372735e-06	0.00010191669109737515	0.0035954740758817137	0.00031594885451321505	0.0	0.0	0.0	1.5797446281708006e-06	3.6952969746127706e-06	0.0	0.0002256854562123614	1.5797474109815919e-06	6.07595021301448e-06	1.5797985489632227e-06	1.579744983774683e-06	0.00010185138927747885	0.0035931702930129647	0.00031574641835360235	0.0	0.0	0.0	1.5787324473468404e-06	3.491587585045163e-06	0.0	0.00022554085961735442	1.578735238488464e-06	6.0720572419862115e-06	1.5787863727724705e-06	1.5787328029248272e-06	0.00010178616469407754	0.003590869237093038	0.0003155442216049155	0.0	0.0	0.0	1.5777214635763995e-06	3.7751875100931386e-06	0.0	0.0002253964365628316	1.5777242809835485e-06	6.0681689439949845e-06	1.5777754113636738e-06	1.5777218191273802e-06	0.00010172101811134283	0.0035885709352427297	0.0003153422666290901	0.0	0.0	0.0	1.5767116886688057e-06	3.324026606722685e-06	0.0	0.00022525217811386231	1.5767144758592814e-06	6.064285078240764e-06	1.5767656021927595e-06	1.5767120441913193e-06	0.00010165594556934635	0.0035862752476648434	0.00031514054115919097	0.0	0.0	0.0	1.575703061289825e-06	3.418313315723283e-06	0.0	0.00022510808797097609	1.5757058490765114e-06	6.060405744574508e-06	1.5757569711630345e-06	1.5757034167828536e-06	0.00010159094867901849	0.003583982231075001	0.00031493905018126	0.0	0.0	0.0	1.5746956063692738e-06	3.66797278029026e-06	0.0	0.0002249641644613104	1.5746983889434473e-06	6.056530898028286e-06	1.5747495065643329e-06	1.574695961831407e-06	0.00010152602667297069	0.003581691858110413	0.0003147377913139715	0.0	0.0	0.0	1.5736893120004043e-06	3.6982518309436224e-06	0.0	0.00022482040723191416	1.573692092974527e-06	6.052660529041852e-06	1.5737432059261003e-06	1.5736896674301106e-06	0.00010146117941777355	0.0035794041236208913	0.00031453676414588044	0.0	0.0	0.0	1.5726841761261005e-06	3.4136687775887003e-06	0.0	0.00022467681662551684	1.5726869635448552e-06	6.048794646749581e-06	1.5727380716476134e-06	1.5726845315219575e-06	0.00010139640710551311	0.003577119033839168	0.00031433596927589246	0.0	0.0	0.0	1.571680201741061e-06	3.693530322258176e-06	0.0	0.00022453339001558012	1.5716829823182834e-06	6.044933180629188e-06	1.5717340853427553e-06	1.5716805571018178e-06	0.00010133170850959862	0.003574836544961577	0.00031413540289476524	0.0	0.0	0.0	1.5706773697987347e-06	3.5387525063618887e-06	0.0	0.0002243901283424594	1.5706801558405567e-06	6.04107615585564e-06	1.5707312535942711e-06	1.5706777251228018e-06	0.00010126708410698471	0.0035725566731700073	0.00031393506648620944	0.0	0.0	0.0	1.5696756877179326e-06	3.7588843382807925e-06	0.0	0.00022424702847102345	1.5696784621949137e-06	6.037223488134502e-06	1.5697295544560381e-06	1.5696760430039764e-06	0.00010120253246393193	0.0035702793673156306	0.00031373495560159224	0.0	0.0	0.0	1.5686751332552898e-06	3.753541382090695e-06	0.0	0.00022410409717667508	1.5686779487940817e-06	6.0333753598220325e-06	1.5687290353559822e-06	1.5686754885017755e-06	0.00010113805666403628	0.003568004735618612	0.0003135350798021225	0.0	0.0	0.0	1.5676757542169505e-06	3.6841196712703953e-06	0.0	0.00022396132277865174	1.5676785338567893e-06	6.02953145637447e-06	1.5677296145288767e-06	1.5676761094224466e-06	0.00010107365146543936	0.003565732592663603	0.0003133354228401805	0.0	0.0	0.0	1.5666774693649262e-06	3.6647306492974046e-06	0.0	0.00022381870988218413	1.5666802496246987e-06	6.025691901798354e-06	1.5667313242113014e-06	1.5666778245281079e-06	0.00010100931894673404	0.0035634630114234327	0.00031313599115858433	0.0	0.0	0.0	1.5656803109132648e-06	3.527494089299316e-06	0.0	0.0002236762584161185	1.5656830955894071e-06	6.0218566941380254e-06	1.5657341639052513e-06	1.565680666032766e-06	0.00010094505909141292	0.0035611959910715855	0.00031293678470745265	0.0	0.0	0.0	1.564684278612625e-06	3.5098799569468937e-06	0.0	0.000223533966749134	1.564687060338733e-06	6.018025789500672e-06	1.5647381221914327e-06	1.5646846336871443e-06	0.00010088087115730941	0.0035589315053412268	0.00031273780118491707	0.0	0.0	0.0	1.563689360953606e-06	3.67475144527661e-06	0.0	0.00022339183425046757	1.5636921394747502e-06	6.014199170971672e-06	1.5637431946543816e-06	1.563689715981786e-06	0.00010081675483931478	0.003556669543544106	0.00031253903964254177	0.0	0.0	0.0	1.5626955531939012e-06	3.7392333926505087e-06	0.0	0.00022324986577313617	1.56269836696406e-06	6.010376969191669e-06	1.5627494152652478e-06	1.562695908174252e-06	0.000100752712326944	0.0035544101831233533	0.0003123405068682742	0.0	0.0	0.0	1.5617028892732679e-06	3.3420447335637444e-06	0.0	0.00022310805136068143	1.5617056730673389e-06	6.006558915931305e-06	1.5617567143291324e-06	1.5617032442043242e-06	0.00010068873917075299	0.0035521532674008685	0.0003121421890748152	0.0	0.0	0.0	1.5607113002555099e-06	3.4137845132946106e-06	0.0	0.00022296639468970367	1.5607140835693828e-06	6.002745110364171e-06	1.5607651175818963e-06	1.5607116551361046e-06	0.00010062483696711755	0.003549898853192551	0.0003119440912040547	0.0	0.0	0.0	1.559720810849734e-06	3.5140672783564912e-06	0.0	0.00022282489505172452	1.5597235935192162e-06	5.998935533448268e-06	1.5597746200641334e-06	1.5597211656783564e-06	0.00010056100537693304	0.0035476469290821417	0.0003117462122035226	0.0	0.0	0.0	1.558731415793527e-06	3.7297479673086792e-06	0.0	0.00022268355604948155	1.55873422815522e-06	5.995130282254789e-06	1.5587852469948714e-06	1.5587317705686029e-06	0.00010049724599295895	0.0035453975518756784	0.0003115485570080734	0.0	0.0	0.0	1.557743139761025e-06	3.547302094268595e-06	0.0	0.0002225423677818464	1.5577459181356126e-06	5.9913290900836496e-06	1.5577969290664499e-06	1.5577434944808464e-06	0.00010043355437496357	0.0035431505655145047	0.00031135111185774043	0.0	0.0	0.0	1.5567559139526342e-06	3.6261854880036253e-06	0.0	0.00022240133423542192	1.5567586914019273e-06	5.987532064403213e-06	1.55680969418484e-06	1.55675626861573e-06	0.0001003699322714929	0.003540906032330529	0.0003111538821682042	0.0	0.0	0.0	1.5557697654465152e-06	3.7255839976298573e-06	0.0	0.00022226045365423652	1.5557725356702313e-06	5.983739157967782e-06	1.555823530058187e-06	1.555770120051174e-06	0.00010030637887201209	0.003538663924305016	0.00031095686542587705	0.0	0.0	0.0	1.5547846816746829e-06	3.40313224726652e-06	0.0	0.00022211972766797818	1.5547874623212836e-06	5.97995041454876e-06	1.5548384480944953e-06	1.5547850362191468e-06	0.0001002428949328621	0.0035364242685900753	0.0003107600639794003	0.0	0.0	0.0	1.553800674380545e-06	3.634609596709136e-06	0.0	0.00022197915323515118	1.5538034501175255e-06	5.976165752464639e-06	1.553854427002925e-06	1.5538010288632549e-06	0.00010017947901805124	0.003534187014974933	0.0003105634733701153	0.0	0.0	0.0	1.5528177212704525e-06	3.370546665247857e-06	0.0	0.00022183873072967013	1.5528205016392421e-06	5.972385181638584e-06	1.5528714694011376e-06	1.5528180756894954e-06	0.0001001161313329398	0.0035319521709477504	0.00031036709424011856	0.0	0.0	0.0	1.5518358255551616e-06	3.679898851117353e-06	0.0	0.00022169845747137541	1.5518385981766578e-06	5.968608630111292e-06	1.5518895565276566e-06	1.5518361799088977e-06	0.00010005285061108786	0.003529719692033066	0.00031017092265664495	0.0	0.0	0.0	1.5508549675705068e-06	3.364408155633368e-06	0.0	0.00022155833445787235	1.5508577466599919e-06	5.964836124536023e-06	1.5509086953660905e-06	1.5508553218569577e-06	9.998963736157276e-05	0.0035274895961548165	0.00030997496020555973	0.0	0.0	0.0	1.5498751552462015e-06	3.610157990873287e-06	0.0	0.000221418359183412	1.549877929595366e-06	5.961067597629875e-06	1.5499288683758718e-06	1.5498755094637732e-06	9.992649040698385e-05	0.003525261841710902	0.00030977920323079	0.0	0.0	0.0	1.5488963703015762e-06	3.38794141770377e-06	0.0	0.00022127853183336412	1.5488991482348934e-06	5.957303054207453e-06	1.548950076854908e-06	1.5488967244483706e-06	9.986340988632981e-05	0.0035230364333252656	0.0003095836521699136	0.0	0.0	0.0	1.547918614924851e-06	3.4234385220489016e-06	0.0	0.00022113885137973032	1.5479213953982326e-06	5.95354246665248e-06	1.5479723136071006e-06	1.5479189689993034e-06	9.98003953261822e-05	0.0035208133539770844	0.0003093883055534173	0.0	0.0	0.0	1.5469418817683679e-06	3.3577925723717e-06	0.0	0.00022099931610050706	1.5469446590121813e-06	5.949785788529059e-06	1.546995566578558e-06	1.5469422357688179e-06	9.973744597950213e-05	0.0035185925768755556	0.0003091931610683947	0.0	0.0	0.0	1.545966159267739e-06	3.3556746700479846e-06	0.0	0.00022085992554906773	1.5459689359443259e-06	5.9460330077893e-06	1.5460198326429366e-06	1.545966513192673e-06	9.967456166080965e-05	0.0035163740950007695	0.0003089982181408831	0.0	0.0	0.0	1.5449914445532024e-06	3.480881874983015e-06	0.0	0.00022072067886128174	1.5449942201435075e-06	5.942284101159462e-06	1.5450451057513388e-06	1.5449917984011575e-06	9.961174199234244e-05	0.0035141578945271723	0.0003088034756002557	0.0	0.0	0.0	1.5440177317716466e-06	3.5494800212541585e-06	0.0	0.00022058157463232113	1.5440205017541785e-06	5.938539030733025e-06	1.5440713760701205e-06	1.544018085541182e-06	9.954898637334794e-05	0.0035119439537456905	0.0003086089315872555	0.0	0.0	0.0	1.543045011626939e-06	3.40455179345118e-06	0.0	0.00022044261342857373	1.5430477847084414e-06	5.934797811632593e-06	1.543098647564225e-06	1.5430453653167679e-06	9.94862951031619e-05	0.003509732282723177	0.0003084145870343426	0.0	0.0	0.0	1.5420732887816072e-06	3.689888254188027e-06	0.0	0.0002203037986342869	1.5420760927206947e-06	5.9310605350680705e-06	1.542126943923211e-06	1.5420736423906695e-06	9.942366968801388e-05	0.003507522934218581	0.0003082204466073138	0.0	0.0	0.0	1.5411025865644598e-06	3.6904606919066025e-06	0.0	0.00022016511933508622	1.5411053493412348e-06	5.927326907000826e-06	1.5411561887468008e-06	1.5411029400915175e-06	9.93611052638294e-05	0.0035053157362574514	0.00030802649523422796	0.0	0.0	0.0	1.5401328296161248e-06	3.587464994998186e-06	0.0	0.00022002658179562387	1.5401355984040254e-06	5.923597096022535e-06	1.5401864258876915e-06	1.5401331830602766e-06	9.929860467949325e-05	0.0035031107890995073	0.000307832741749005	0.0	0.0	0.0	1.5391640621063207e-06	3.685818532542891e-06	0.0	0.0002198881836999445	1.5391668236988973e-06	5.919871039786439e-06	1.539217639134183e-06	1.5391644154667831e-06	9.923616688963675e-05	0.003500908055743748	0.0003076391829105535	0.0	0.0	0.0	1.5381962678295687e-06	3.3938536024349902e-06	0.0	0.00021974992685258412	1.5381990378131727e-06	5.9161487867041255e-06	1.5382498411183402e-06	1.5381966211055364e-06	9.917379275544653e-05	0.003498707566517609	0.0003074458213944523	0.0	0.0	0.0	1.5372294601640567e-06	3.5958466716234768e-06	0.0	0.00021961180923760958	1.5372322266676065e-06	5.912430282625518e-06	1.5372830177284034e-06	1.5372298133550192e-06	9.911148132910204e-05	0.0034965092881109744	0.0003072526542576866	0.0	0.0	0.0	1.5362636243944734e-06	3.6429722069523525e-06	0.0	0.00021947383055638908	1.5362663881506762e-06	5.908715519428807e-06	1.5363171668740993e-06	1.536263977499681e-06	9.904923249391029e-05	0.003494313216582525	0.0003070596811411477	0.0	0.0	0.0	1.535298758725407e-06	3.640684202758899e-06	0.0	0.00021933599075264903	1.5353015218583125e-06	5.905004495559602e-06	1.5353522881615822e-06	1.5352991117442427e-06	9.898704622913451e-05	0.003492119351471619	0.00030686690198167954	0.0	0.0	0.0	1.5343348628411337e-06	3.3853338586834944e-06	0.0	0.00021919829018014983	1.5343376302414952e-06	5.901297220444056e-06	1.5343883840673534e-06	1.5343352157730366e-06	9.89249227146068e-05	0.0034899276994448834	0.00030667431734002383	0.0	0.0	0.0	1.5333719395455241e-06	3.5717167127756676e-06	0.0	0.00021906072749920607	1.5333747039606472e-06	5.897593658161744e-06	1.5334254452133474e-06	1.5333722923900967e-06	9.886286129639249e-05	0.0034877382378590677	0.00030648192518344764	0.0	0.0	0.0	1.5324099786746377e-06	3.452535714870044e-06	0.0	0.00021892330316249423	1.5324127461586279e-06	5.8938938207998765e-06	1.5324634747684797e-06	1.5324103314312054e-06	9.880086219899803e-05	0.0034855509750173425	0.0003062897262113291	0.0	0.0	0.0	1.5314489837255352e-06	3.3497783130484046e-06	0.0	0.000218786016269216	1.5314517505331922e-06	5.890197684119133e-06	1.5315024664271402e-06	1.5314493363935939e-06	9.873892500501977e-05	0.0034833658965996786	0.0003060977191291174	0.0	0.0	0.0	1.530488948225433e-06	3.3848903952021647e-06	0.0	0.0002186488668711992	1.5304917174639902e-06	5.88650524958015e-06	1.5305424205520043e-06	1.5304893008044485e-06	9.867704971283464e-05	0.003481183002938045	0.0003059059039293534	0.0	0.0	0.0	1.5295298721369145e-06	3.627004332343018e-06	0.0	0.00021851185274891785	1.5295326314360556e-06	5.8828164575105564e-06	1.5295833216062387e-06	1.529530224626231e-06	9.861523529228533e-05	0.0034790022580323187	0.000305714277415501	0.0	0.0	0.0	1.5285717394771455e-06	3.345757056592224e-06	0.0	0.00021837497556247848	1.5285745040304696e-06	5.8791313524519035e-06	1.5286251812108674e-06	1.528572091875955e-06	9.855348253174056e-05	0.0034768236899091324	0.00030552284203703723	0.0	0.0	0.0	1.5276145624937883e-06	3.5117714546714926e-06	0.0	0.00021823823337780747	1.5276173217521064e-06	5.875449882501023e-06	1.52766798582707e-06	1.5276149148015594e-06	9.849179050926372e-05	0.003474647266256494	0.000305331594929994	0.0	0.0	0.0	1.5266583268667035e-06	3.313765101571039e-06	0.0	0.00021810162705527083	1.5266610905981184e-06	5.871772070723199e-06	1.526711741477587e-06	1.5266586790826067e-06	9.843015964033692e-05	0.0034724730017884854	0.00030514053738600616	0.0	0.0	0.0	1.5257030390542488e-06	3.339478011862852e-06	0.0	0.00021796515529906685	1.5257058015201174e-06	5.86809788231754e-06	1.5257564390916514e-06	1.5257033911776368e-06	9.836858931747412e-05	0.0034703008750838586	0.0003049496675189144	0.0	0.0	0.0	1.5247486896254789e-06	3.307773502645791e-06	0.0	0.0002178288176995675	1.5247514516488236e-06	5.8644273062483076e-06	1.52480207580188e-06	1.5247490416555562e-06	9.830707936068522e-05	0.003468130879691638	0.00030475898477116254	0.0	0.0	0.0	1.5237952757926348e-06	3.6134057781710985e-06	0.0	0.00021769261283455628	1.523798031059043e-06	5.8607603043424985e-06	1.523848641652545e-06	1.5237956277286269e-06	9.824562909934288e-05	0.0034659629918044367	0.00030456848705975214	0.0	0.0	0.0	1.5228427871405206e-06	3.333217459823266e-06	0.0	0.00021755654181287973	1.5228455474619235e-06	5.857096906257012e-06	1.5228961444059258e-06	1.5228431389814501e-06	9.818423909403538e-05	0.00346379723090273	0.00030437817612971726	0.0	0.0	0.0	1.5218912323946671e-06	3.5765237071602007e-06	0.0	0.0002174206027229638	1.5218939875209326e-06	5.853437060698699e-06	1.5219445706806959e-06	1.5218915841399177e-06	9.81229084393743e-05	0.0034616335647942465	0.00030418804916830565	0.0	0.0	0.0	1.520940597491011e-06	3.542760130765828e-06	0.0	0.00021728479583536553	1.5209433531029507e-06	5.8497807748471475e-06	1.5209939223709415e-06	1.5209409491396638e-06	9.8061637292599e-05	0.003459471998671573	0.00030399810666681664	0.0	0.0	0.0	1.5199908848862417e-06	3.3536855314370066e-06	0.0	0.00021714912081806218	1.5199936418661064e-06	5.846128039694692e-06	1.5200441971526285e-06	1.5199912364375705e-06	9.800042552885736e-05	0.0034573125277708398	0.00030380834824073657	0.0	0.0	0.0	1.5190420926579172e-06	3.4224177430678877e-06	0.0	0.00021701357717641978	1.5190448503676397e-06	5.842478842000482e-06	1.5190953915631805e-06	1.5190424441113222e-06	9.79392729086155e-05	0.0034551551433274303	0.0003036187731447997	0.0	0.0	0.0	1.5180942170795737e-06	3.4570133710013743e-06	0.0	0.00021687816378819714	1.5180969707422977e-06	5.838833151513293e-06	1.5181474977469767e-06	1.5180945684343196e-06	9.787817894042385e-05	0.003452999827684969	0.00030342937985681183	0.0	0.0	0.0	1.5171472505403049e-06	3.5653751106622175e-06	0.0	0.00021674288051856162	1.517150002049639e-06	5.835190964616141e-06	1.5172005147601649e-06	1.5171476017957214e-06	9.781714356316287e-05	0.003450846578419412	0.00030324016818675866	0.0	0.0	0.0	1.5162011920900117e-06	3.244671128825883e-06	0.0	0.00021660772779063278	1.5162039472091183e-06	5.831552292536555e-06	1.5162544455648782e-06	1.516201543245402e-06	9.77561670163225e-05	0.003448695403719015	0.00030305113888282807	0.0	0.0	0.0	1.5152560454699235e-06	3.5295189885750415e-06	0.0	0.00021647270423333094	1.5152587966733365e-06	5.827917098555126e-06	1.5153092805632086e-06	1.515256396524878e-06	9.769524862789676e-05	0.0034465462797664006	0.0003028622898546802	0.0	0.0	0.0	1.5143118002279828e-06	3.3122937231655465e-06	0.0	0.00021633781036231028	1.5143145540053413e-06	5.824285396374625e-06	1.5143650233650603e-06	1.514312151181737e-06	9.763438868146753e-05	0.0034443992164219653	0.0003026736219876984	0.0	0.0	0.0	1.5133684607914216e-06	3.190486356506475e-06	0.0	0.00021620304521409757	1.5133712124683819e-06	5.8206571600846775e-06	1.5134216672260677e-06	1.513368811643524e-06	9.75735867333574e-05	0.0034422541980064104	0.00030248513390523327	0.0	0.0	0.0	1.5124260202769307e-06	3.5378271479120463e-06	0.0	0.00021606840831757816	1.5124287688065633e-06	5.8170323771637336e-06	1.5124792088481355e-06	1.512426371026868e-06	9.751284252357106e-05	0.0034401112154133625	0.0003022968247952709	0.0	0.0	0.0	1.511484474624138e-06	3.5842129515722254e-06	0.0	0.00021593389930212026	1.5114872204019028e-06	5.813411037541991e-06	1.5115376456370064e-06	1.5114848252710956e-06	9.745215590832298e-05	0.003437970263623808	0.00030210869421515415	0.0	0.0	0.0	1.5105438216199131e-06	3.581982363367819e-06	0.0	0.00021579951807868152	1.5105465666305846e-06	5.80979313882014e-06	1.5105969769693869e-06	1.5105441721632295e-06	9.739152684517865e-05	0.0034358313412601246	0.000301920742033234	0.0	0.0	0.0	1.509604060606004e-06	3.4376795444050715e-06	0.0	0.00021566526463396416	1.5096068073923123e-06	5.806178680612223e-06	1.5096572027522426e-06	1.509604411045013e-06	9.73309553328873e-05	0.0034336944484244995	0.000301732968246492	0.0	0.0	0.0	1.5086651915673627e-06	3.3842187059165253e-06	0.0	0.00021553113832348283	1.5086679381905987e-06	5.8025676456244534e-06	1.5087183184740725e-06	1.508665541901441e-06	9.727044106121023e-05	0.0034315595743601296	0.0003015453718910126	0.0	0.0	0.0	1.5077272096843021e-06	3.5268358175026455e-06	0.0	0.00021539713847237927	1.50772995432641e-06	5.798960015784295e-06	1.5077803194106937e-06	1.507727559912718e-06	9.720998369522579e-05	0.003429426707461723	0.00030135795192500647	0.0	0.0	0.0	1.5067901097477e-06	3.4638989858221903e-06	0.0	0.0002152632646399907	1.5067928527048826e-06	5.795355779188141e-06	1.5068432024775376e-06	1.506790459869544e-06	9.714958304437034e-05	0.00342729584117891	0.00030117070775913756	0.0	0.0	0.0	1.5058538888109452e-06	3.266783342175624e-06	0.0	0.0002151295171253968	1.5058566354175732e-06	5.7917549438803805e-06	1.505906969768177e-06	1.5058542388253797e-06	9.708923924307281e-05	0.003425166980426257	0.00030098363981044996	0.0	0.0	0.0	1.5049185489592743e-06	3.264754226481665e-06	0.0	0.00021499589482086448	1.5049212947350837e-06	5.788157480133219e-06	1.5049716135283068e-06	1.504918898865477e-06	9.702895176237928e-05	0.003423040106723004	0.0003007967464358262	0.0	0.0	0.0	1.503984081976932e-06	3.6015734767965416e-06	0.0	0.0002148623958615439	1.5039868176401814e-06	5.784563337881362e-06	1.5040371207037208e-06	1.5039844317739123e-06	9.69687197192148e-05	0.003420915189084381	0.00030061002489274464	0.0	0.0	0.0	1.503050474151061e-06	3.596514119861238e-06	0.0	0.00021472902659386964	1.503053248540357e-06	5.780972687922373e-06	1.5031035357195836e-06	1.503050823837579e-06	9.690854599395124e-05	0.003418792329215565	0.00030042348411293195	0.9369335965275642	0.0	0.0	0.00024707792396963974	0.0013747222113909983	0.0005435298416280336	1.5021177701404237e-06	1.49119801763776e-06	4.6133841448234644e-05	2.162730957743533e-06	0.08764941437331515	4.4429354606387654e-05	0.061835875637993455	0.00249701575073571	0.031413674792301345	1.5916584870752962e-05	0.022159427759248746	0.0008871428855584996	1.0263791685877946e-06	0.0002052757543228799	6.621542414262872e-05	0.0014098688613046703	1.4911976958578462e-06	0.000298239474815431	9.620420618905415e-05	4.807443871085959	0.9950034531396001	3.453139602834131e-06	0.0006764205125240853	0.0003446242124449989	807.9788295663869	810.2493373729276	0.16978922555054785	3.575243315065805e-08	0.00017043146297941023	1.2141389918359374e-07	4.032278700528477e-06	6.421102828533303e-08	1.2141451679672795e-07	4.032299207723182e-06	6.421135484607431e-08	1.2141513428562387e-07	4.032319710788236e-06	6.421168134105379e-08	1.210755167388493e-07	4.03234022169032e-06	6.421200796083204e-08	6.296525545718633e-07	4.032324139743608e-06	6.421175186881888e-08	1.3670639377865933e-06	4.032272331877555e-06	6.421092686950621e-08	1.3670463749091064e-06	4.032220536817161e-06	6.421010207411078e-08	1.3670288162317905e-06	4.032168754548318e-06	6.420927748240816e-08	1.2141120636133063e-07	4.032189280679688e-06	6.420960434469215e-08	1.2107160051178662e-07	4.032209814609432e-06	6.420993133115982e-08	1.3670251813650424e-06	4.032158033522759e-06	6.420910675828048e-08	6.296241067111876e-07	4.03214198924604e-06	6.420885126612222e-08	1.2141040048381595e-07	4.032162520068505e-06	6.420917820310598e-08	1.2141101868138902e-07	4.0321830467143095e-06	6.420950507357985e-08	1.3670161058276019e-06	4.032131272162253e-06	6.420868060475632e-08	1.214100778094038e-07	4.032151803721191e-06	6.420900755346647e-08	1.210704752826925e-07	4.032172343062447e-06	6.420933462610466e-08	1.214113144808372e-07	4.032192866258325e-06	6.420966144164002e-08	1.2107170823695287e-07	4.032213397239532e-06	6.420998838115117e-08	1.2141255064752102e-07	4.032233912076239e-06	6.421031506357338e-08	1.3670333455389113e-06	4.03218212122475e-06	6.420949033519252e-08	1.3670157869089118e-06	4.032130343133347e-06	6.420866581000377e-08	1.2106983093333687e-07	4.032150883913051e-06	6.420899290554486e-08	1.2141066836132558e-07	4.032171408534003e-06	6.420931974377012e-08	1.214112863674451e-07	4.032191928961334e-06	6.420964651521535e-08	6.296293934833854e-07	4.032175872406771e-06	6.420939082753678e-08	1.2107119800406212e-07	4.032196404508837e-06	6.420971778489257e-08	1.2107181450143898e-07	4.032216932414919e-06	6.42100446754306e-08	1.3670275797783417e-06	4.032165143321432e-06	6.420921997503936e-08	1.214110977214815e-07	4.032185664130256e-06	6.420954675255725e-08	1.2107149200680575e-07	4.032206192702336e-06	6.420987365369942e-08	1.210721083958091e-07	4.032226717073451e-06	6.421020048794451e-08	6.296348200980117e-07	4.032210651221261e-06	6.420994465220616e-08	1.2141246797355093e-07	4.032231163320616e-06	6.421027129103187e-08	1.2141308559681925e-07	4.032251671216168e-06	6.421059786291536e-08	1.2107347392124485e-07	4.032272186875464e-06	6.42109245584309e-08	6.296419165173822e-07	4.0322561108517625e-06	6.42106685607185e-08	1.3670408469531784e-06	4.03220431028386e-06	6.420984367760286e-08	1.3670232840808116e-06	4.032152522465243e-06	6.42090189975084e-08	1.2107049685168357e-07	4.032173055917979e-06	6.420934597636828e-08	1.2107111338174825e-07	4.032193585157867e-06	6.420967288814203e-08	6.296296379493966e-07	4.032177525151828e-06	6.420941714549634e-08	1.2107124755927217e-07	4.032198054064554e-06	6.420974405206012e-08	1.2107186395132324e-07	4.0322185787652675e-06	6.42100708915511e-08	6.296335376248987e-07	4.032202513468608e-06	6.420981506465652e-08	6.296310280849241e-07	4.0321864526941745e-06	6.420955930977453e-08	6.296285192551529e-07	4.03217039644041e-06	6.420930362688038e-08	6.296260111375286e-07	4.03215434470594e-06	6.420904801595222e-08	1.2141077244208332e-07	4.0321748687651715e-06	6.420937484522695e-08	6.296267074949064e-07	4.0321588166419246e-06	6.420911922810802e-08	6.296242000512175e-07	4.0321427690385395e-06	6.420886368296418e-08	6.296216933281605e-07	4.032126725954097e-06	6.420860820978091e-08	1.2106972215466365e-07	4.03214726940648e-06	6.420893534787683e-08	1.2107033897837294e-07	4.032167808643045e-06	6.420926241883944e-08	1.3670108799826924e-06	4.0321160357036656e-06	6.42084379756847e-08	6.296175152124133e-07	4.03209999798183e-06	6.420818258789747e-08	6.296150101369326e-07	4.032083964781862e-06	6.420792727211749e-08	6.296125057941933e-07	4.032067936103113e-06	6.420767202833437e-08	1.2106795684207305e-07	4.032088491818844e-06	6.420799936171507e-08	1.2106857403192782e-07	4.032109043319441e-06	6.420832662797337e-08	1.2140940822849515e-07	4.032129578643116e-06	6.420865363662675e-08	1.210698076717316e-07	4.032150121719034e-06	6.420898076872926e-08	1.2107042448106264e-07	4.032170660585624e-06	6.420930783380186e-08	1.2141126349573008e-07	4.0321911832799935e-06	6.420963464134442e-08	1.2141188142393498e-07	4.0322117017685334e-06	6.420996138191272e-08	1.2107227343079685e-07	4.032232228019041e-06	6.421028824608516e-08	1.2141311726010161e-07	4.032252738102409e-06	6.421061485280848e-08	1.2107350555145373e-07	4.032273255952907e-06	6.421094158321808e-08	6.296420546606582e-07	4.032257182849978e-06	6.42106856320196e-08	1.2107363897551495e-07	4.032277700412435e-06	6.421101235784285e-08	6.296427476761516e-07	4.032261626979886e-06	6.421075640139616e-08	1.2107377238123686e-07	4.032282144259602e-06	6.421108312271751e-08	1.3670496148497987e-06	4.0322303413142805e-06	6.421025820175058e-08	1.367032052932496e-06	4.032178551179815e-06	6.420943348478687e-08	1.2107127789609194e-07	4.032199082443993e-06	6.42097604288007e-08	6.296304703868589e-07	4.032183025209825e-06	6.420950473030251e-08	1.2141163557474762e-07	4.032203544235277e-06	6.420983147942423e-08	1.2141225339264463e-07	4.032224059071835e-06	6.421015816184164e-08	1.2107264425007348e-07	4.0322445816883015e-06	6.421048496814902e-08	1.2141348901096148e-07	4.032265088155791e-06	6.421081151729663e-08	1.3670438287140119e-06	4.032213287311567e-06	6.42099866297941e-08	6.296326878113165e-07	4.032197225872528e-06	6.42097308643398e-08	6.2963018007672e-07	4.032181169004405e-06	6.420947517167396e-08	6.296276731031125e-07	4.032165116706392e-06	6.420921955178366e-08	6.296251668898379e-07	4.032149068977646e-06	6.420896400465543e-08	1.367004499800891e-06	4.032097302660954e-06	6.420813966697823e-08	1.2106883817117568e-07	4.032117850859925e-06	6.420846688066782e-08	1.3669939177802095e-06	4.032066091573914e-06	6.420764265494988e-08	6.296097062835225e-07	4.032050064975918e-06	6.420738744431285e-08	1.2140763194032405e-07	4.032070610073203e-06	6.420771460861018e-08	1.2140825054852115e-07	4.0320911509867334e-06	6.42080417062852e-08	1.3669848692373275e-06	4.032039398352847e-06	6.42072175864998e-08	1.2140731073923274e-07	4.032059944210431e-06	6.4207544762905e-08	6.296087487730585e-07	4.032043918280433e-06	6.420728956290755e-08	6.296062471117643e-07	4.032027896920079e-06	6.420703443567797e-08	1.214069644123198e-07	4.0320484464699105e-06	6.42073616708795e-08	6.296069554183892e-07	4.03203242480276e-06	6.420710653876529e-08	6.296044545310471e-07	4.032016407705278e-06	6.420685147941926e-08	1.366959539579157e-06	4.031964677967492e-06	6.42060277242388e-08	1.366942005038442e-06	4.031912961042739e-06	6.420520417309493e-08	1.3669244748917258e-06	4.031861256921508e-06	6.420438082583621e-08	1.2106175061268574e-07	4.031881849495673e-06	6.420470874616348e-08	6.295809479100483e-07	4.031865864210706e-06	6.420445419340457e-08	1.3669085139438622e-06	4.0318141724467415e-06	6.420363104292618e-08	1.3668909925210239e-06	4.031762493469459e-06	6.420280809606454e-08	6.295623145273398e-07	4.031746534129582e-06	6.420255395645784e-08	1.213984925168176e-07	4.031767136601861e-06	6.420288203440152e-08	1.2139911286204822e-07	4.031787734860474e-06	6.420321004524694e-08	6.295662584147504e-07	4.0317717702228925e-06	6.420295582128082e-08	1.3668766268823183e-06	4.031720103068013e-06	6.420213306268372e-08	1.2139769668775205e-07	4.031740710148571e-06	6.420246121401017e-08	1.210581311233639e-07	4.031761324969723e-06	6.420278948860101e-08	1.2139893789351406e-07	4.031781923622517e-06	6.4203117505724e-08	1.3668800757940701e-06	4.03173025169672e-06	6.420229467115723e-08	6.295572890266465e-07	4.0317142982492825e-06	6.420204062538468e-08	1.2139752193435103e-07	4.031734905733267e-06	6.420236878313522e-08	1.2139814243506092e-07	4.031755509000143e-06	6.420269687373269e-08	1.210585755098752e-07	4.0317761200119346e-06	6.420302508766331e-08	1.3668781177657903e-06	4.031724448661652e-06	6.420220226226365e-08	1.2139782759795697e-07	4.031745052643572e-06	6.420253036424669e-08	1.2139844799518297e-07	4.031765652409193e-06	6.42028583990895e-08	1.3668745750253278e-06	4.0317139821234466e-06	6.420203559064238e-08	1.2139751248058483e-07	4.031734586814007e-06	6.420236370390885e-08	1.210579473654921e-07	4.031755199240792e-06	6.42026919403701e-08	1.3668710371339484e-06	4.031703530001513e-06	6.420186914858763e-08	1.2139719780152212e-07	4.031724135392475e-06	6.420219727300615e-08	6.295563463227903e-07	4.031708179211235e-06	6.420194318370057e-08	1.2105715450824547e-07	4.031728796244705e-06	6.420227149351723e-08	1.2105777356183692e-07	4.031749409052022e-06	6.420259973603683e-08	1.210583924890181e-07	4.03177001763809e-06	6.42029279113374e-08	1.3668760714183677e-06	4.031718343023259e-06	6.420210503395634e-08	1.213976439044028e-07	4.031738944582479e-06	6.420243309735645e-08	1.2139826423303408e-07	4.031759541912374e-06	6.420276109340901e-08	1.3668725253602077e-06	4.031707868315077e-06	6.420193823223111e-08	1.3668550099618364e-06	4.031656207488299e-06	6.420111557440969e-08	1.2105559413694755e-07	4.031676830823345e-06	6.420144398456745e-08	1.3668444914549434e-06	4.0316251768355865e-06	6.420062143565037e-08	1.2105466245026592e-07	4.031645805036646e-06	6.420094992329305e-08	1.21055281840749e-07	4.031666428974256e-06	6.42012783430452e-08	1.2139608089018063e-07	4.03168703669846e-06	6.420160650461254e-08	6.295505657098405e-07	4.031671083290268e-06	6.420135245946253e-08	6.295480753734821e-07	4.031655134385128e-06	6.420109848601872e-08	1.3668371445058352e-06	4.031603486016932e-06	6.420027602658912e-08	1.2105401126203174e-07	4.031624118353915e-06	6.420060458009034e-08	1.2139480699452096e-07	4.031644734459971e-06	6.420093287512794e-08	1.3668336220794015e-06	4.0315930869599215e-06	6.420011042952336e-08	1.2139387266850606e-07	4.031613707917893e-06	6.420043880182117e-08	6.295391197698666e-07	4.031597769905875e-06	6.420018500183792e-08	1.2139401370304987e-07	4.031618390458372e-06	6.420051336767924e-08	6.295398516812481e-07	4.031602451932161e-06	6.420025955950869e-08	1.3668192924185853e-06	4.031550815870636e-06	6.419943729605211e-08	1.3668017883133638e-06	4.031499192536166e-06	6.419861523525951e-08	1.213910455923124e-07	4.03151983089403e-06	6.419894388462922e-08	1.2139166702794617e-07	4.031540464939373e-06	6.419927246532758e-08	1.3667982803682733e-06	4.031488842365648e-06	6.419845041665092e-08	1.2139073398849054e-07	4.031509481207544e-06	6.419877907372851e-08	1.2105118889116809e-07	4.0315301276913195e-06	6.419910785249973e-08	1.2139197711832828e-07	4.031550757918567e-06	6.419943637240022e-08	1.2139259830906327e-07	4.031571383852123e-06	6.419976482392902e-08	1.2139321937071194e-07	4.031592005500528e-06	6.420009320722204e-08	1.3668157529576848e-06	4.031540365859753e-06	6.41992708867751e-08	1.2139228544445725e-07	4.0315609923693475e-06	6.419959934747591e-08	1.2105273562919784e-07	4.031581626545438e-06	6.419992793026215e-08	1.2139352783304416e-07	4.031602244486391e-06	6.4200256254518e-08	1.2139414865424112e-07	4.031622858155428e-06	6.420058451074878e-08	1.213947693470478e-07	4.031643467560329e-06	6.420091269907825e-08	1.3668331966683674e-06	4.031591811028912e-06	6.420009010966792e-08	1.2139383454423359e-07	4.031612425345325e-06	6.420041837620612e-08	1.2105428002205735e-07	4.031633047348124e-06	6.42007467651463e-08	6.295421388409861e-07	4.031617096773774e-06	6.42004927651257e-08	1.2139459594209108e-07	4.031637706467483e-06	6.420082095805311e-08	1.366831240125874e-06	4.0315860503152086e-06	6.419999837468018e-08	1.3668137274512334e-06	4.031534406967516e-06	6.419917599520502e-08	1.2105193753364907e-07	4.031555042671511e-06	6.419950460231914e-08	1.366803213438302e-06	4.031503406159758e-06	6.419868233169885e-08	1.3667857071006679e-06	4.031451782423375e-06	6.419786026451173e-08	6.295138304486059e-07	4.031435869258841e-06	6.419760686019887e-08	1.21048978916302e-07	4.031456522779182e-06	6.419793575101867e-08	1.366769809178012e-06	4.0314049111064125e-06	6.41971138759336e-08	1.2138820712357325e-07	4.031425557472178e-06	6.419744265282128e-08	1.2138882879819513e-07	4.031446199520513e-06	6.419777136096e-08	1.3667663045396391e-06	4.031394588668437e-06	6.419694949894583e-08	1.210477394880939e-07	4.031415247485287e-06	6.419727847410989e-08	1.2104835979412483e-07	4.031435901993566e-06	6.419760738066589e-08	1.2138914031311574e-07	4.031456540250537e-06	6.419793602843456e-08	1.3667698026610776e-06	4.031404924319523e-06	6.419711408554647e-08	6.295065038665289e-07	4.03138901763796e-06	6.419686078447535e-08	1.2138772864945814e-07	4.031409664619709e-06	6.419718957117835e-08	1.2104819221293481e-07	4.0314303192615075e-06	6.41975184798644e-08	1.3667609055948896e-06	4.03137870957228e-06	6.419669663637215e-08	1.366743407509738e-06	4.03132711268819e-06	6.419587499678808e-08	1.3667259137259153e-06	4.03127552859386e-06	6.419505356086766e-08	6.294862920347362e-07	4.031259648550042e-06	6.419480068397789e-08	1.2138383338046306e-07	4.0312803181923364e-06	6.419512983152981e-08	1.2104430853788065e-07	4.031300995478886e-06	6.419545910081328e-08	1.2104492939650236e-07	4.031321668468882e-06	6.419578830167964e-08	1.2138570083077097e-07	4.031342325219601e-06	6.41961172439498e-08	6.294967157720902e-07	4.031326429662287e-06	6.419586412002806e-08	6.294942325566816e-07	4.031310538618909e-06	6.41956110679868e-08	1.3667202775080382e-06	4.031258959555955e-06	6.419478971219052e-08	1.2104366726983213e-07	4.0312796408834135e-06	6.419511904582638e-08	6.294869230306162e-07	4.031263760088167e-06	6.419486615697781e-08	1.3667044130218858e-06	4.0312121932577734e-06	6.419404499597367e-08	6.294763891188329e-07	4.0311963276857566e-06	6.419379234954105e-08	1.2138192685175853e-07	4.031217009656299e-06	6.419412169341706e-08	1.3666885583848426e-06	4.031165455042538e-06	6.41933007269514e-08	1.210408597541004e-07	4.031186153788503e-06	6.419363033796353e-08	1.3666780942263525e-06	4.031134606052236e-06	6.419280948101547e-08	1.366660617772766e-06	4.031083071111811e-06	6.419198882782917e-08	1.2103838611956336e-07	4.0311037837745745e-06	6.41923186604544e-08	1.366650165475817e-06	4.031052255690849e-06	6.41914981164545e-08	1.3666326960334078e-06	4.031000740388554e-06	6.419067777598702e-08	1.2137603770640186e-07	4.0310214549848775e-06	6.419100763940117e-08	1.213766614275308e-07	4.031042165280391e-06	6.419133743432897e-08	1.3666292708433833e-06	4.0309906508820525e-06	6.419051710825553e-08	1.2103561113469798e-07	4.0310113779056715e-06	6.419084716956556e-08	1.210362334795312e-07	4.031032100630329e-06	6.419117716241852e-08	1.2137698196777482e-07	4.031052807112259e-06	6.419150689661882e-08	1.3666328735862689e-06	4.031001287701337e-06	6.419068649072369e-08	6.294434442968589e-07	4.030985461500524e-06	6.419043447124328e-08	1.213755776514324e-07	4.031006176621192e-06	6.419076434300827e-08	1.3666170643794973e-06	4.030954669383001e-06	6.418994413095285e-08	1.3665996037341064e-06	4.030903174912907e-06	6.418912412221823e-08	1.3665821476313317e-06	4.0308516932015225e-06	6.418830431665485e-08	1.2137154985450472e-07	4.030872431220649e-06	6.418863455305806e-08	6.294233243790237e-07	4.03085663148388e-06	6.418838295499407e-08	1.2137169854130755e-07	4.030877369029787e-06	6.418871318386124e-08	1.3665734004347376e-06	4.030825893485405e-06	6.418789347650128e-08	1.3665559517649296e-06	4.0307744306819354e-06	6.418707397202927e-08	1.3665385076409786e-06	4.03072298060936e-06	6.418625467028568e-08	6.293999920220134e-07	4.030707212242663e-06	6.418600357176224e-08	1.2136719948894822e-07	4.030727976431436e-06	6.418633422489316e-08	1.2136782469577976e-07	4.030748736293626e-06	6.418666480912698e-08	1.3665298023768876e-06	4.030697292294028e-06	6.418584560409043e-08	1.366512365683307e-06	4.030645861007969e-06	6.418502660150603e-08	1.366494933515749e-06	4.030594442424974e-06	6.41842078012069e-08	1.2102371461087776e-07	4.030615236990932e-06	6.418453893806898e-08	1.366484556758938e-06	4.030563825121064e-06	6.418372024467125e-08	1.3664671317867215e-06	4.030512425938255e-06	6.418290175330388e-08	1.3664497113080728e-06	4.030461039431439e-06	6.418208346379066e-08	6.29359105933152e-07	4.030445324052002e-06	6.41818332090426e-08	1.3664269710411682e-06	4.030393955439789e-06	6.418101520448584e-08	1.2135776726595879e-07	4.030414773568119e-06	6.418134671655578e-08	6.29351887443977e-07	4.030399068104071e-06	6.418109661970286e-08	1.2135792120591495e-07	4.030419885666196e-06	6.418142812275781e-08	1.2101847340333655e-07	4.030440710814656e-06	6.418175974662129e-08	1.3664254232700783e-06	4.030389342073876e-06	6.418094174002335e-08	1.366408014481949e-06	4.030337985998832e-06	6.418012393511624e-08	1.210160143170824e-07	4.030358824850923e-06	6.418045577719862e-08	1.3663976777252746e-06	4.030307475427646e-06	6.417963807821754e-08	1.3663802758583405e-06	4.030256138658545e-06	6.41788205807431e-08	1.3663628783612657e-06	4.030204814531763e-06	6.417800328458657e-08	6.293191258561508e-07	4.03018915123384e-06	6.417775385919638e-08	1.2135160063703537e-07	4.030210004651042e-06	6.417808593321512e-08	1.2101217162732283e-07	4.030230865648718e-06	6.417841812795011e-08	1.3663543288794234e-06	4.030179547327719e-06	6.417760092425312e-08	1.3663369380679959e-06	4.030128241653694e-06	6.417678392194777e-08	6.293071829198267e-07	4.030112593795922e-06	6.41765347424334e-08	1.21009246849418e-07	4.030133472320576e-06	6.417686721627196e-08	1.3663213339412456e-06	4.030082178467888e-06	6.417605040221566e-08	1.2134837976336153e-07	4.030103049764295e-06	6.417638276095088e-08	1.213490082089434e-07	4.030123916724965e-06	6.417671505064601e-08	1.366318109354973e-06	4.030072623498916e-06	6.417589824657463e-08	1.2134809210861527e-07	4.030093495202909e-06	6.417623061180429e-08	6.293017763223346e-07	4.030077852734388e-06	6.417598151811977e-08	1.2134824959533175e-07	4.030098723956678e-06	6.417631387568209e-08	1.366309589463173e-06	4.03004743662908e-06	6.4175497165545e-08	1.2100729061322984e-07	4.030068324562471e-06	6.417582978921922e-08	1.2134796276413572e-07	4.030089196261167e-06	6.417616215437133e-08	6.293011185306096e-07	4.030073553767502e-06	6.41759130602938e-08	1.2134812026091518e-07	4.030094425039813e-06	6.41762454186588e-08	1.3663081571974122e-06	4.030043137698314e-06	6.417542870830863e-08	6.292939351806338e-07	4.030027505302714e-06	6.417517977503413e-08	6.292914969557965e-07	4.030011877352121e-06	6.417493091254266e-08	1.3662801896956643e-06	4.029960613172436e-06	6.417411457102248e-08	1.210046838916895e-07	4.029981518029099e-06	6.417444746418752e-08	1.2134534923560132e-07	4.0300024066538705e-06	6.417478009887508e-08	1.366276993254759e-06	4.029951143149957e-06	6.417396376811968e-08	1.3662596201715202e-06	4.0298998923127154e-06	6.417314763906684e-08	1.2134289158202686e-07	4.029920794850959e-06	6.417348049531044e-08	1.3662493410805436e-06	4.029869550646439e-06	6.417266447187831e-08	6.292668533371915e-07	4.029853954550091e-06	6.417241611663439e-08	1.2100148160870753e-07	4.0298748776188325e-06	6.417274929980897e-08	1.3662337875987091e-06	4.02982364522292e-06	6.41719334644191e-08	1.3662164239353886e-06	4.029772425457732e-06	6.41711178301592e-08	1.3661990642709238e-06	4.0297212183012585e-06	6.417030239667887e-08	1.3661817085935224e-06	4.029670023732527e-06	6.416948716364435e-08	1.2133597048137514e-07	4.029690966778801e-06	6.416982066493114e-08	1.2099658797112115e-07	4.029711917367747e-06	6.417015428633323e-08	1.3661785646313914e-06	4.029660723208705e-06	6.416933905982763e-08	1.3661612125124747e-06	4.029609541638191e-06	6.416852403378006e-08	1.2099414320451163e-07	4.029630505933587e-06	6.416885787344119e-08	1.3661509736357152e-06	4.029579330836808e-06	6.416804295048327e-08	1.2099323614941345e-07	4.029600299771109e-06	6.416837686401476e-08	6.292248320245079e-07	4.029584756576444e-06	6.416812935117794e-08	1.2133340326896385e-07	4.029605712975052e-06	6.416846306509163e-08	1.209940283481674e-07	4.029626676919679e-06	6.416879689917404e-08	1.2099465782325078e-07	4.029647636504571e-06	6.416913066383481e-08	1.213352966427954e-07	4.029668579822107e-06	6.416946416945381e-08	1.3661638932898375e-06	4.029617392131946e-06	6.416864904597485e-08	1.209943791015969e-07	4.029638352145472e-06	6.416898281746305e-08	1.2133501715085083e-07	4.0296592958992915e-06	6.416931633003138e-08	1.366160748920308e-06	4.029608108822394e-06	6.416850121632164e-08	1.2099410042134473e-07	4.0296290692942345e-06	6.416883499510995e-08	1.3661505027325932e-06	4.029577888876495e-06	6.416801998744118e-08	1.2133319667484612e-07	4.029598842210109e-06	6.4168353652557e-08	1.209938222378852e-07	4.029619803131664e-06	6.41686874385093e-08	1.366147361471687e-06	4.029568623363158e-06	6.416787244118314e-08	6.292198905742917e-07	4.029553081520928e-06	6.416762494989796e-08	6.292174632412969e-07	4.029537544108402e-06	6.416737752915232e-08	1.3661194725245214e-06	4.029486387494317e-06	6.416656290053689e-08	6.292070473850792e-07	4.029470865165983e-06	6.416631571999052e-08	6.292046227038341e-07	4.0294553472509e-06	6.416606860972238e-08	1.366091602322334e-06	4.029404213749085e-06	6.416525434914823e-08	1.2098797849217236e-07	4.029425213004425e-06	6.416558874552701e-08	1.2098860902150324e-07	4.0294462079067195e-06	6.41659230725925e-08	1.2132923190393218e-07	4.0294671865587905e-06	6.416625714089079e-08	6.292040425322895e-07	4.029451668548932e-06	6.416601002912655e-08	1.3660903445301599e-06	4.029400534989563e-06	6.416519576764924e-08	1.3660730060088441e-06	4.029349414189454e-06	6.416438170934872e-08	1.2132631747416375e-07	4.029370410692404e-06	6.416471606190734e-08	1.3660627866372433e-06	4.029319296657405e-06	6.416390211133808e-08	1.3660454539046074e-06	4.029268195386189e-06	6.416308836401852e-08	1.2098389452288229e-07	4.029289217764495e-06	6.416342312862368e-08	6.291762377280522e-07	4.029273736992866e-06	6.416317660984941e-08	1.2132403886436495e-07	4.029294747028893e-06	6.416351117792158e-08	1.3660371147418055e-06	4.0292436519239964e-06	6.416269752880643e-08	1.366019787241108e-06	4.02919256963953e-06	6.416188408384375e-08	1.3660024638259084e-06	4.029141500169096e-06	6.416107084293225e-08	1.2132005721163764e-07	4.029162533424766e-06	6.416140578076257e-08	1.2098072198753156e-07	4.029183574334613e-06	6.416174084048628e-08	1.2098135376882137e-07	4.0292046110086535e-06	6.416207583276383e-08	1.2132195752367564e-07	4.029225631553949e-06	6.416241056820858e-08	1.2132259046837598e-07	4.029246647906612e-06	6.416274523689392e-08	1.366020765453123e-06	4.029195561976763e-06	6.416193173390065e-08	6.291615801912705e-07	4.029180099195618e-06	6.41616855016389e-08	1.2098124946907546e-07	4.029201136532997e-06	6.416202050449654e-08	1.3660053175498606e-06	4.029150063240214e-06	6.416120720273995e-08	1.2132031512338526e-07	4.029171093767533e-06	6.416154209715684e-08	6.291577451039078e-07	4.0291556367986105e-06	6.41612959574581e-08	1.365989872580296e-06	4.029104576235954e-06	6.416048285841945e-08	1.3659725547644043e-06	4.029053528656923e-06	6.415966996613363e-08	1.209774491008347e-07	4.029074589500373e-06	6.416000534331968e-08	1.2131804261153184e-07	4.029095634324676e-06	6.416034046541528e-08	1.2131867628612462e-07	4.0291166750513545e-06	6.41606755222614e-08	1.2097934515528522e-07	4.029137723601763e-06	6.416101070369643e-08	1.2131994362138213e-07	4.029158756154263e-06	6.416134563037809e-08	1.3659908822038487e-06	4.029107693091936e-06	6.416053249153236e-08	1.2131903938624172e-07	4.0291287308200015e-06	6.416086750063383e-08	1.3659806890449578e-06	4.02907767511837e-06	6.41600544789995e-08	1.2097817413220134e-07	4.029098729936443e-06	6.416038976024894e-08	1.3659705044830526e-06	4.02904768161016e-06	6.415957685605897e-08	1.3659531913929943e-06	4.028996646308365e-06	6.415876415927393e-08	1.2097574112417834e-07	4.029017715535439e-06	6.41590996699797e-08	6.291337381534663e-07	4.029002290372808e-06	6.415885403677978e-08	1.3659377843373247e-06	4.028951268065768e-06	6.415804154692074e-08	6.291233558660293e-07	4.028935858478094e-06	6.415779616174057e-08	6.291209467147292e-07	4.0289204536052415e-06	6.415755085163888e-08	1.3659100240434878e-06	4.028869455515548e-06	6.415673874741769e-08	6.291105723865379e-07	4.028854066194278e-06	6.415649368496292e-08	6.291081668968348e-07	4.0288386815796936e-06	6.415624869745647e-08	1.365882288422581e-06	4.02878770768144e-06	6.415543697845994e-08	1.209694673441873e-07	4.028808820630035e-06	6.41557731853974e-08	1.2097010125957407e-07	4.028829929510503e-06	6.41561093275485e-08	1.213106755324172e-07	4.028851022397099e-06	6.415644521500479e-08	1.2131131061820655e-07	4.02887211118051e-06	6.415678103711683e-08	1.2097200153594182e-07	4.0288932077537095e-06	6.415711698327165e-08	1.3659007502118183e-06	4.0288422185251536e-06	6.415630502012748e-08	1.2131104540500552e-07	4.02886330812824e-06	6.41566408552879e-08	1.209717370837961e-07	4.028884405502902e-06	6.415697681420104e-08	1.3658977595925946e-06	4.028833417778317e-06	6.415616487500144e-08	1.213107802644326e-07	4.028854508144796e-06	6.415650072231416e-08	1.213114152557246e-07	4.028875594357628e-06	6.415683650347944e-08	1.3658947697192715e-06	4.0288246080924864e-06	6.415602458751737e-08	1.2097057480799018e-07	4.028845711085411e-06	6.415636063589313e-08	1.2097120839318273e-07	4.028866809911704e-06	6.41566966179152e-08	1.3658917929682444e-06	4.028815825070406e-06	6.415588472462604e-08	6.291021815046916e-07	4.02880044599942e-06	6.415563982536813e-08	1.2096984908259414e-07	4.028821553593963e-06	6.415597594701779e-08	1.365876457850502e-06	4.02877058136759e-06	6.415516425461549e-08	1.209689522417293e-07	4.028791693830994e-06	6.415550045379839e-08	1.209695861038447e-07	4.0288128021187675e-06	6.41558365864854e-08	1.2131015886662374e-07	4.028833894317042e-06	6.415617246295765e-08	1.209708530916206e-07	4.028854994236675e-06	6.415650846238583e-08	1.3658878114365507e-06	4.028804011933956e-06	6.415569660953125e-08	1.36587053563795e-06	4.028753042496365e-06	6.415488496154936e-08	1.3658532648048094e-06	4.028702085934298e-06	6.415407351860519e-08	1.2130682486468113e-07	4.028723197025275e-06	6.41544096959346e-08	1.3658431612579206e-06	4.028672247624032e-06	6.415359836702782e-08	1.213059263160958e-07	4.028693363684519e-06	6.415393462349439e-08	1.3658330636602864e-06	4.028642421458307e-06	6.415312340885197e-08	1.365815804536382e-06	4.028591492138885e-06	6.415231239974406e-08	1.21303494610381e-07	4.0286126223775515e-06	6.41526488819897e-08	1.2096420866834921e-07	4.028633760380746e-06	6.415298548788206e-08	1.2130476722495193e-07	4.0286548823519436e-06	6.415332183847957e-08	1.2130540317105051e-07	4.028676000207906e-06	6.415365812354824e-08	6.290804197904601e-07	4.028660647772302e-06	6.415341364847111e-08	1.213055767091052e-07	4.028681765577938e-06	6.415374993274365e-08	1.2096628457760436e-07	4.028702891212584e-06	6.415408634169166e-08	1.2096691886743855e-07	4.028724012790604e-06	6.415442268604566e-08	1.2130748456787068e-07	4.028745118426154e-06	6.415475877653257e-08	6.29091239615864e-07	4.0287297517153796e-06	6.415451407415995e-08	6.290888465344165e-07	4.028714389779306e-06	6.415426944782378e-08	1.3658403174453205e-06	4.028663444799602e-06	6.415345818940749e-08	1.2130566088621171e-07	4.028684564193174e-06	6.415379449898817e-08	1.2096636859994183e-07	4.028705691511432e-06	6.415413093477004e-08	1.213069329587919e-07	4.028726802970865e-06	6.415446711801839e-08	1.2130756864623318e-07	4.028747910502803e-06	6.415480323873083e-08	1.2130820422184975e-07	4.02876901413337e-06	6.415513929732324e-08	1.3658589019215916e-06	4.028718054464916e-06	6.415432780504482e-08	1.2130730535952555e-07	4.02873916384303e-06	6.415466395516483e-08	1.2096800819881267e-07	4.028760281262461e-06	6.415500023334358e-08	1.3658559759030256e-06	4.028709323808705e-06	6.41541887763474e-08	1.2096711237325577e-07	4.02873044706895e-06	6.415452514753824e-08	1.3658458847434301e-06	4.028679497368716e-06	6.415371381401561e-08	1.3658286243477818e-06	4.028628560918393e-06	6.415290269148316e-08	1.3658113678194787e-06	4.028577637689254e-06	6.415209177948363e-08	6.290651844150959e-07	4.02856231060183e-06	6.415184770812425e-08	1.2130261657352137e-07	4.028583451482289e-06	6.415218435989718e-08	1.2130325321355834e-07	4.0286045885077674e-06	6.415252095029007e-08	6.290694057796736e-07	4.028589257142906e-06	6.415227681083342e-08	1.213034282269669e-07	4.028610394733124e-06	6.415261341022711e-08	1.209641428270746e-07	4.0286315404306395e-06	6.415295013872992e-08	1.2096477784887986e-07	4.028652682356237e-06	6.415328680717367e-08	1.3658196112171742e-06	4.028601756205397e-06	6.415247584868315e-08	1.3658023531495679e-06	4.02855084334785e-06	6.415166510186944e-08	1.213022722118146e-07	4.028571989167711e-06	6.415200183231691e-08	1.3657922724241586e-06	4.028521084045626e-06	6.415119120868119e-08	1.209614620027999e-07	4.028542247721442e-06	6.415152822346946e-08	6.29059696685999e-07	4.028526932421242e-06	6.41512843398354e-08	1.3657770086467346e-06	4.028476040722263e-06	6.415047392994531e-08	1.2130002059772468e-07	4.028497202812556e-06	6.415081091948157e-08	1.2096074550204754e-07	4.028518372986088e-06	6.415114803774107e-08	1.2130129549597969e-07	4.028539527450879e-06	6.415148490585368e-08	1.3657812853167652e-06	4.028488632305846e-06	6.415067444108425e-08	6.290513259784278e-07	4.02847333066669e-06	6.415043077498131e-08	1.2129993969482975e-07	4.028494495385174e-06	6.415076780636792e-08	1.2096066490237564e-07	4.028515668170154e-06	6.415110496620856e-08	1.2096130076579976e-07	4.028536837121803e-06	6.41514420650067e-08	1.2130185228989065e-07	4.028557990336351e-06	6.415177891320307e-08	1.2130248935003362e-07	4.0285791397133225e-06	6.415211570028814e-08	1.21303126293017e-07	4.028600285247183e-06	6.415245242617312e-08	1.3658018692418555e-06	4.028549375477774e-06	6.415164172849238e-08	1.209623134992639e-07	4.028570538641836e-06	6.415197873511494e-08	6.290640983314151e-07	4.028555220785006e-06	6.415173481073476e-08	1.365786574601074e-06	4.02850432410206e-06	6.415092432142155e-08	1.2130087417111593e-07	4.028525485197015e-06	6.415126129507929e-08	1.2096159661674977e-07	4.028546654230418e-06	6.415159839514713e-08	1.3657836493930318e-06	4.028495759187791e-06	6.415078793193153e-08	6.290523991129641e-07	4.028480458670736e-06	6.415054428364169e-08	6.290500048770783e-07	4.028465162857791e-06	6.415030071025456e-08	1.3657559948286713e-06	4.028414291765559e-06	6.414949062840422e-08	1.209582583234696e-07	4.0284354836897325e-06	6.414982809296151e-08	1.2095889470021575e-07	4.028456671508408e-06	6.415016549213607e-08	1.2129943997300804e-07	4.028477843295676e-06	6.415050263601662e-08	1.2130007751688968e-07	4.0284990109287725e-06	6.415083971373916e-08	1.2096080232788515e-07	4.028520186286152e-06	6.415117691445913e-08	1.2130135256289536e-07	4.028541345537708e-06	6.415151385869995e-08	1.213019897047058e-07	4.028562500561801e-06	6.415185073561557e-08	1.2096270875345748e-07	4.02858366323846e-06	6.415218773438668e-08	1.3657960799120076e-06	4.028532758050242e-06	6.41513771095137e-08	1.213017311266674e-07	4.028553913561554e-06	6.41517139941739e-08	1.2130236812153472e-07	4.028575064763754e-06	6.41520508102087e-08	1.365793130166452e-06	4.02852416038553e-06	6.415124019821693e-08	1.2096155743919328e-07	4.028545328107126e-06	6.4151577277304e-08	1.2096219298995833e-07	4.028566491468823e-06	6.41519142869571e-08	1.3657901890777002e-06	4.0285155878183824e-06	6.415110368654076e-08	1.209612998709606e-07	4.028536755693582e-06	6.415144076806279e-08	6.290586924475778e-07	4.028521442636402e-06	6.415119691997691e-08	1.3657748831111322e-06	4.0284705509314836e-06	6.415038650977618e-08	1.3657576184860187e-06	4.028419671922204e-06	6.414957630174555e-08	6.290403928047051e-07	4.028404384321893e-06	6.414933285904128e-08	1.212978649826288e-07	4.028425561043667e-06	6.414967008142963e-08	1.2129850252498496e-07	4.0284467333299204e-06	6.415000723318118e-08	1.212991399257029e-07	4.028467901164946e-06	6.41503443140464e-08	1.212997771846042e-07	4.028489064535652e-06	6.415068132381752e-08	1.3657638390381524e-06	4.028438179515551e-06	6.414987102005923e-08	1.209589745115319e-07	4.028459359157766e-06	6.415020828894279e-08	1.3657537528720525e-06	4.0284084808876716e-06	6.414939809267881e-08	1.2095808246936814e-07	4.028429664928882e-06	6.414973543161482e-08	1.2095871839979338e-07	4.028450844512495e-06	6.415007269956581e-08	1.2129926270202988e-07	4.0284720077349445e-06	6.415040970697716e-08	1.3657580157772863e-06	4.028421124371799e-06	6.414959942962254e-08	6.290405774833773e-07	4.028405832060267e-06	6.414935591189724e-08	1.2129790684076483e-07	4.028427003479058e-06	6.414969304983616e-08	1.2129854415597047e-07	4.02844817047406e-06	6.415003011733131e-08	1.2095927305892544e-07	4.028469344957199e-06	6.415036730407199e-08	1.2129981873702098e-07	4.028490503137708e-06	6.41507042312085e-08	6.290514052593863e-07	4.028475195160944e-06	6.415046046404594e-08	1.2096008398995637e-07	4.0284963646796546e-06	6.415079757174281e-08	1.365766250569255e-06	4.028445475785146e-06	6.414998720635952e-08	1.2095919127736874e-07	4.028466650100552e-06	6.415032439044995e-08	1.2095982688674688e-07	4.028487820112299e-06	6.41506615060138e-08	1.3657633559324457e-06	4.028436932851364e-06	6.414985116667367e-08	6.290430463234518e-07	4.02842163647291e-06	6.414960758424555e-08	1.2095847480224533e-07	4.0284428154614104e-06	6.414994484277363e-08	1.3657481079901104e-06	4.0283919414506e-06	6.414913471446247e-08	1.209575828609002e-07	4.028413125620208e-06	6.414947205550732e-08	1.2095821878065954e-07	4.028434305636245e-06	6.414980933041868e-08	1.3657452360673958e-06	4.028383433810805e-06	6.414899923694302e-08	1.2095732697072933e-07	4.0284046192370635e-06	6.414933659801995e-08	1.2129786751824292e-07	4.028425788700243e-06	6.414967370490717e-08	1.3657423664532658e-06	4.0283749193687994e-06	6.414886365118296e-08	1.365725130100047e-06	4.0283240636144315e-06	6.41480538136686e-08	1.2095554384454704e-07	4.02834526031786e-06	6.41483913543494e-08	1.365715091143668e-06	4.028294412741254e-06	6.414758164708139e-08	1.2095465335629636e-07	4.028315615260535e-06	6.414791928038807e-08	1.2095528988151254e-07	4.028336813876348e-06	6.414825685154818e-08	1.365712252275357e-06	4.028285969285468e-06	6.414744719186378e-08	1.2129429415638847e-07	4.028307162079081e-06	6.414778467032174e-08	6.290228455757874e-07	4.028291896765585e-06	6.414754158271662e-08	1.365697052584503e-06	4.028241066859637e-06	6.414673215690708e-08	6.290125356269784e-07	4.028225818455239e-06	6.414648933857266e-08	1.2095259336482825e-07	4.028247038519048e-06	6.414682725131304e-08	6.290134775528991e-07	4.028231791021474e-06	6.414658444744269e-08	1.209527726589637e-07	4.0282530120673445e-06	6.414692237584267e-08	6.290144196039454e-07	4.028237765642351e-06	6.414667958907441e-08	1.3656787561527613e-06	4.028186958079703e-06	6.414587051912425e-08	1.2095142657760555e-07	4.028208190549189e-06	6.414620862945227e-08	6.290074343390389e-07	4.028192957212933e-06	6.414596605112907e-08	1.2129149348749328e-07	4.028214179073269e-06	6.41463039925342e-08	1.2129213252299038e-07	4.028235397469355e-06	6.414664187878761e-08	1.3656779941388026e-06	4.028184595309991e-06	6.414583289492775e-08	1.3656607791735687e-06	4.028133807337871e-06	6.414502413698049e-08	1.21289712809969e-07	4.028155043198149e-06	6.414536230133831e-08	1.209504687902123e-07	4.02817628754443e-06	6.414570060084274e-08	1.3656579815039806e-06	4.028125503810606e-06	6.41448919104046e-08	1.2094958209107584e-07	4.028146755286953e-06	6.414523032345517e-08	1.20950220295369e-07	4.028168003424622e-06	6.414556868335151e-08	1.212907430271881e-07	4.0281892363725845e-06	6.414590680137377e-08	1.3656623893190614e-06	4.0281384521655125e-06	6.414509810341681e-08	1.209499714269021e-07	4.02815970430441e-06	6.414543652704094e-08	1.212904936104392e-07	4.028180941291918e-06	6.414577470939913e-08	1.209512475028591e-07	4.0282021869476096e-06	6.414611302979909e-08	1.2095188558636678e-07	4.028223429402753e-06	6.414645129923893e-08	1.212924128865678e-07	4.028244656782893e-06	6.414678932862572e-08	1.2095316113133247e-07	4.0282658928957615e-06	6.414712749707866e-08	1.209537989498985e-07	4.028287125857729e-06	6.414746561535873e-08	1.3656955837683316e-06	4.0282363221961695e-06	6.414665660760191e-08	1.212928018817002e-07	4.02825755065632e-06	6.414699465418446e-08	1.2129344127776403e-07	4.028278775929428e-06	6.41473326500164e-08	1.3656927426856285e-06	4.028227976805586e-06	6.414652371449065e-08	1.2095266152802933e-07	4.028249221210281e-06	6.414686201496792e-08	6.290138526315646e-07	4.028233998227694e-06	6.414661960156359e-08	1.3656775431067684e-06	4.028183214730019e-06	6.41458109148339e-08	1.2095131813703608e-07	4.0282044711362305e-06	6.414614940640973e-08	1.2095195658843067e-07	4.028225724227423e-06	6.414648784519235e-08	1.2129248446507663e-07	4.028246962087894e-06	6.414682604143213e-08	1.2129312415160238e-07	4.028268196588879e-06	6.414716418416877e-08	6.290167830729875e-07	4.028252974727284e-06	6.414692178856281e-08	1.212933055933611e-07	4.028274210590901e-06	6.414725995298442e-08	1.2095405158622656e-07	4.02829545490113e-06	6.414759825190384e-08	1.209546896591828e-07	4.02831669572588e-06	6.414793649531073e-08	1.3657054919207759e-06	4.028265896837712e-06	6.414712756337048e-08	6.29016386506783e-07	4.028250679100788e-06	6.414688523339418e-08	6.290140017269392e-07	4.0282354665312704e-06	6.414664298569404e-08	1.3656779083317718e-06	4.028184693176897e-06	6.41458344603155e-08	1.209513646872517e-07	4.028205958849923e-06	6.414617309938046e-08	1.209520033653185e-07	4.028227220849789e-06	6.414651167993918e-08	1.212925315957821e-07	4.028248467223613e-06	6.414685001165078e-08	1.2095328000259946e-07	4.028269721703586e-06	6.41471884724326e-08	6.290169222281225e-07	4.028254507613777e-06	6.414694620043897e-08	1.365684270785538e-06	4.028203731682064e-06	6.414613763390801e-08	1.3656670380451356e-06	4.028152968777907e-06	6.414532927482701e-08	1.2129029623832467e-07	4.028174229967159e-06	6.414566784243323e-08	1.3656570025338988e-06	4.028123474541047e-06	6.414485960240552e-08	1.3656397777493553e-06	4.028072732051503e-06	6.414405156838056e-08	1.209480036990373e-07	4.028094019253963e-06	6.414439055021681e-08	1.3656297598048862e-06	4.02804328412359e-06	6.414358263335146e-08	1.2094711950264366e-07	4.028064576244855e-06	6.414392169349978e-08	1.209477588513881e-07	4.028085864314668e-06	6.41442606891103e-08	1.3656269504068708e-06	4.028035130678685e-06	6.41434527959883e-08	1.2094687464127252e-07	4.02805642330446e-06	6.414379186413588e-08	6.289835104935347e-07	4.0280412545485844e-06	6.414355031393972e-08	1.3656117875765662e-06	4.027990533165327e-06	6.414274261589973e-08	1.2128540505365157e-07	4.028011821956122e-06	6.414308162295788e-08	1.2094617452592935e-07	4.028033118360665e-06	6.414342075123802e-08	1.212866872034093e-07	4.028054398515064e-06	6.414375962072652e-08	1.2128732788071007e-07	4.028075674232818e-06	6.414409841954609e-08	1.209480915294755e-07	4.0280969573347376e-06	6.414443733593576e-08	1.3656306080590193e-06	4.0280462187018235e-06	6.414362936310754e-08	1.212870811653672e-07	4.028067493514626e-06	6.41439681474987e-08	1.2128772162996044e-07	4.028088763751987e-06	6.41443068590134e-08	1.3656278112396774e-06	4.028038025125878e-06	6.41434988862789e-08	1.209469602407529e-07	4.028059310739094e-06	6.414383784264487e-08	1.2128747469081113e-07	4.028080579836459e-06	6.414417653599399e-08	1.3656250280743407e-06	4.0280298411232445e-06	6.41433685618668e-08	1.212865869053069e-07	4.0280511136421726e-06	6.414370730970651e-08	6.289826373845618e-07	4.028035937629815e-06	6.414346564384195e-08	1.212867700591882e-07	4.028057208747607e-06	6.414380436935922e-08	1.3656171127531522e-06	4.028006474910977e-06	6.414299647289764e-08	1.2094601142069087e-07	4.028027761366141e-06	6.414333544265879e-08	1.2128652316164285e-07	4.028049031278342e-06	6.414367414897714e-08	1.365614359704869e-06	4.02799829739587e-06	6.414286625180115e-08	6.289744184513652e-07	4.027983129374612e-06	6.414262471320964e-08	1.3655920454518617e-06	4.027932412781405e-06	6.414181709138505e-08	1.2128365115529652e-07	4.027953697874014e-06	6.41421560394678e-08	1.3655820970797082e-06	4.027902987606149e-06	6.414134851839256e-08	1.3655649274500653e-06	4.027852289724645e-06	6.414054119458202e-08	1.212812378733894e-07	4.027873587156381e-06	6.414088033917666e-08	1.209420191409744e-07	4.027894892011512e-06	6.414121960198182e-08	1.365562237293321e-06	4.027844194753749e-06	6.41404122881349e-08	1.3655450780335513e-06	4.027793510016611e-06	6.413960517368883e-08	1.2093961408334396e-07	4.0278148276988415e-06	6.413994464077591e-08	1.3655351710663317e-06	4.0277641496979535e-06	6.413913763362835e-08	6.289379918873506e-07	4.0277490269098745e-06	6.413889681543904e-08	1.2093827785347224e-07	4.02777035276521e-06	6.413923641269397e-08	1.365520174600883e-06	4.027719686991765e-06	6.413842960030495e-08	1.3655030328146988e-06	4.027669033969604e-06	6.413762299098558e-08	1.2093587551890712e-07	4.027690373539213e-06	6.41379628066485e-08	1.2127636039882413e-07	4.027711697031056e-06	6.413830236629602e-08	1.3655004112757518e-06	4.027661045411303e-06	6.413749577936224e-08	1.2093563525859333e-07	4.0276823858761196e-06	6.413783560930644e-08	1.2127611952308042e-07	4.027703710380627e-06	6.413817518510878e-08	1.209369160709059e-07	4.027725042751373e-06	6.413851488618967e-08	1.209375564952672e-07	4.0277463711658975e-06	6.413885452428563e-08	1.3655123179028929e-06	4.027695710285937e-06	6.413804778999182e-08	1.2093667569261916e-07	4.027717044434587e-06	6.413838751941208e-08	1.3655024445538133e-06	4.027666391314714e-06	6.413758090872105e-08	1.3654853108047247e-06	4.027615751450737e-06	6.413677450912272e-08	1.3654681807877841e-06	4.027565124824564e-06	6.413596832032928e-08	1.3654510543534997e-06	4.027514511420208e-06	6.413516234208629e-08	1.3654339313557596e-06	4.027463911223726e-06	6.413435657417186e-08	1.2092971608046764e-07	4.027485290366614e-06	6.413469702009343e-08	6.288947829816229e-07	4.0274702289202886e-06	6.413445717891015e-08	1.3654190112383923e-06	4.027419642219971e-06	6.413365162596348e-08	1.2126820861432328e-07	4.027441020195234e-06	6.413399205332244e-08	1.2126885238663506e-07	4.027462394501596e-06	6.413433242228266e-08	1.365416439896162e-06	4.027411810425194e-06	6.413352691117917e-08	1.212679731954496e-07	4.027433191377836e-06	6.413386738599097e-08	1.209287944924696e-07	4.027454580699264e-06	6.413420799409341e-08	1.3654138676844315e-06	4.027403999659081e-06	6.413340253138638e-08	1.212677385626462e-07	4.0274253840747044e-06	6.413374306137644e-08	1.2126838262986384e-07	4.027446765106033e-06	6.413408353749607e-08	1.3654112846424098e-06	4.027396187407421e-06	6.413327812803504e-08	1.3653941561975648e-06	4.027345623439178e-06	6.41324729372016e-08	1.365377029806291e-06	4.027295073121439e-06	6.41316679637253e-08	1.3653599053857473e-06	4.0272445363821355e-06	6.413086320645967e-08	1.2126293874485097e-07	4.027265955793567e-06	6.413120429371518e-08	6.28860698338207e-07	4.0272509513155605e-06	6.413096535980304e-08	1.212631324294344e-07	4.027272372147874e-06	6.413130646971096e-08	1.3653522510696824e-06	4.0272218443282145e-06	6.413050185451186e-08	6.28853816965395e-07	4.027206852739995e-06	6.413026312586313e-08	1.212618055320885e-07	4.0272282855172154e-06	6.413060442598834e-08	1.3653373140239057e-06	4.02717777202248e-06	6.412980003889405e-08	6.28846931517937e-07	4.027162793298909e-06	6.412956151510085e-08	1.2126047984550086e-07	4.027184237959587e-06	6.412990300445869e-08	1.3653223714621846e-06	4.027133738709326e-06	6.412909884417775e-08	1.365305238306413e-06	4.027083252994892e-06	6.41282948994202e-08	1.365288106949594e-06	4.027032780737314e-06	6.412749116892989e-08	1.2125656642960804e-07	4.027054252670979e-06	6.412783309255313e-08	1.2091742254543137e-07	4.027075732935561e-06	6.41281751488485e-08	1.3652855203238593e-06	4.027025263187341e-06	6.412737145830115e-08	1.2091655270190416e-07	4.027046749992628e-06	6.412771361874308e-08	1.2091719815799925e-07	4.027068233233021e-06	6.412805572242026e-08	1.3652829232574132e-06	4.027017765935847e-06	6.412725207087338e-08	1.3652657822881412e-06	4.02696731194777e-06	6.412644863123985e-08	1.2091481374238542e-07	4.026988811408181e-06	6.412679099318121e-08	1.3652559114578676e-06	4.026938365109579e-06	6.412598767596549e-08	6.288093918515354e-07	4.026923445681287e-06	6.412575009629628e-08	1.2091349730808083e-07	4.026944955564849e-06	6.412609262419693e-08	1.365240949341468e-06	4.026894522459523e-06	6.412528951702436e-08	1.3652238087566228e-06	4.026844102427197e-06	6.41244866180103e-08	6.28794589897208e-07	4.026829205440822e-06	6.412424939566785e-08	1.2125044008373758e-07	4.026850722855582e-06	6.412459204346411e-08	1.2091131460505185e-07	4.026872248203212e-06	6.41249348175754e-08	1.212517364941115e-07	4.026893757697673e-06	6.41252773392259e-08	1.3652233709396462e-06	4.026843338968608e-06	6.412447446087438e-08	1.2091109325926724e-07	4.026864865413649e-06	6.412481725243495e-08	1.36521348963664e-06	4.026814453701329e-06	6.412401448578631e-08	1.3651963472684157e-06	4.026764054781382e-06	6.412321192283719e-08	1.3651792089736663e-06	4.026713668659105e-06	6.412240956367257e-08	1.2090719976201825e-07	4.0267352178474455e-06	6.412275271738742e-08	1.2124761069438942e-07	4.02675675098819e-06	6.412309561553839e-08	6.287806957620203e-07	4.0267418726341475e-06	6.412285868977579e-08	1.3651715139674586e-06	4.026691492915921e-06	6.412205643251793e-08	1.3651543815399251e-06	4.0266411258671395e-06	6.41212543770109e-08	1.212447771972185e-07	4.026662675739162e-06	6.412159754158234e-08	1.3651445198677102e-06	4.026612315529717e-06	6.412079559495886e-08	1.365127395803348e-06	4.026561967993899e-06	6.41199938501567e-08	1.365110277246761e-06	4.026511633182422e-06	6.411919230798367e-08	6.287422375231665e-07	4.026496806360744e-06	6.411895620283161e-08	1.2124043075533916e-07	4.026518381266428e-06	6.41192997660433e-08	1.2090133477335326e-07	4.0265399637056866e-06	6.411964344919838e-08	1.2124173001887033e-07	4.026561529860721e-06	6.411998687301756e-08	1.3651099246438374e-06	4.02651119574325e-06	6.411918534180281e-08	1.2090111839941906e-07	4.026532777491251e-06	6.411952901392757e-08	1.2090176624203046e-07	4.026554354733957e-06	6.41198726142886e-08	1.2090241392970815e-07	4.026575927395312e-06	6.412021614167651e-08	1.2124281181073097e-07	4.026597483540679e-06	6.412055940604263e-08	1.2090370847644143e-07	4.026619046837872e-06	6.412090278428125e-08	1.3651292040279567e-06	4.026568695283503e-06	6.41201009753114e-08	1.3651120993573704e-06	4.026518356133654e-06	6.411929936390643e-08	1.3650950018045962e-06	4.026468029535686e-06	6.411849795241141e-08	1.3650779115008534e-06	4.026417715627034e-06	6.41176967430133e-08	1.2089830864511136e-07	4.02643930660498e-06	6.41180405621498e-08	1.2089895664930513e-07	4.026460893216458e-06	6.411838431173504e-08	1.3650754172269372e-06	4.026410580869496e-06	6.41175831271957e-08	1.212378297032411e-07	4.026432159447961e-06	6.411792674887514e-08	1.2089874094774872e-07	4.026453745514001e-06	6.411827048977314e-08	1.2123912875813692e-07	4.026475315289474e-06	6.411861397124245e-08	1.2090003608175356e-07	4.026496892450651e-06	6.41189575703123e-08	1.2090068361081282e-07	4.026518465097288e-06	6.411930109748211e-08	1.2124107643745928e-07	4.02654002133524e-06	6.411964436334815e-08	1.3651021237751497e-06	4.02648968780492e-06	6.411884284145475e-08	1.2124020906218104e-07	4.026511247667451e-06	6.411918616507312e-08	1.3650923586271789e-06	4.0264609213282985e-06	6.411838475773592e-08	1.212393420277192e-07	4.026482485119597e-06	6.41187281439491e-08	1.2090024856999243e-07	4.026504056472102e-06	6.411907165056348e-08	6.287407211334362e-07	4.026489220467429e-06	6.411883539914817e-08	1.365084894905231e-06	4.0264389019401e-06	6.41180341162703e-08	1.208989387293601e-07	4.0264604812293185e-06	6.411837774931808e-08	1.3650751715525502e-06	4.026410170573321e-06	6.41175765918298e-08	1.2089807526816521e-07	4.026431754518758e-06	6.411792029905487e-08	6.287294700944623e-07	4.026416935310011e-06	6.411768431519051e-08	1.212380145241783e-07	4.026438507400114e-06	6.411802783363787e-08	1.2123866373436805e-07	4.026460075541699e-06	6.411837128920705e-08	6.2873392229798e-07	4.02644525233162e-06	6.411813524164266e-08	1.3650701101509301e-06	4.026394951768788e-06	6.411733424497406e-08	1.365053094046217e-06	4.0263446646817795e-06	6.41165334629352e-08	6.287159600806123e-07	4.026329868545396e-06	6.411629784657472e-08	1.2123539105618743e-07	4.0263514595918485e-06	6.411664166696409e-08	1.3650384462736306e-06	4.026301187557935e-06	6.41158411246923e-08	6.287092312467145e-07	4.0262864037303125e-06	6.411560570437742e-08	1.2123408161203391e-07	4.026308005143975e-06	6.411594968988515e-08	1.2123473181311655e-07	4.026329603043675e-06	6.411629361943711e-08	1.208956524942445e-07	4.026351209294444e-06	6.411663768197604e-08	1.2123603229461386e-07	4.026372800197705e-06	6.411698150012059e-08	6.287205127120032e-07	4.026358005377056e-06	6.41167459047818e-08	6.287182283213152e-07	4.02634321591206e-06	6.411651039473746e-08	1.3650359628669258e-06	4.026292957568463e-06	6.411571007058857e-08	1.2123427786552226e-07	4.026314564199276e-06	6.41160541392068e-08	6.28711527736613e-07	4.026299787641247e-06	6.411581883472391e-08	1.2123448335772792e-07	4.026321395670941e-06	6.411616292562753e-08	1.2089540516935067e-07	4.026343012221886e-06	6.411650715223202e-08	1.365036134373205e-06	4.026292759701078e-06	6.411570692087832e-08	1.3650191620418914e-06	4.02624252098645e-06	6.411490690938374e-08	1.2123275909021992e-07	4.026264142681711e-06	6.411525121790648e-08	1.365009571814892e-06	4.0262139128724365e-06	6.411445134824364e-08	1.3649926076797215e-06	4.0261636968024275e-06	6.411365169736796e-08	1.21230385994318e-07	4.0261853356354004e-06	6.411399627878493e-08	1.3649830319914553e-06	4.0261351282562595e-06	6.411319676632183e-08	1.3649660744378333e-06	4.026084934514596e-06	6.411239747101903e-08	1.2122801494096075e-07	4.026106590509479e-06	6.411274232570724e-08	1.2122866709397414e-07	4.0261282430874065e-06	6.411308712599582e-08	1.2122931916450605e-07	4.026149892298183e-06	6.411343187267728e-08	1.2089025687562753e-07	4.0261715500407855e-06	6.411377675523327e-08	6.286896383712957e-07	4.026156816278887e-06	6.411354213231742e-08	1.364973735684515e-06	4.026106621793136e-06	6.411274282523845e-08	6.286795578511043e-07	4.026091905211772e-06	6.411250847587954e-08	1.2088851678665158e-07	4.026113580052767e-06	6.411285363068498e-08	1.2088916779923757e-07	4.026135251507041e-06	6.411319873157335e-08	1.3649666234555765e-06	4.026085065974802e-06	6.411239956709157e-08	6.286762928528162e-07	4.026070357969497e-06	6.411216535429575e-08	1.364944718855607e-06	4.026020191694377e-06	6.411136649643668e-08	1.21226068546688e-07	4.0260418737540565e-06	6.411171176614539e-08	1.2088701647553186e-07	4.026063564089963e-06	6.411205716766449e-08	1.2122737507465027e-07	4.026085239067302e-06	6.411240232462613e-08	1.3649499261468472e-06	4.026035069450794e-06	6.411160341359261e-08	1.3649329547048967e-06	4.025984913130627e-06	6.41108047142536e-08	6.286607950885004e-07	4.025970231805645e-06	6.411057092626098e-08	6.286585170807808e-07	4.0259555553782145e-06	6.411033721625328e-08	1.2088442711717944e-07	4.025977268836885e-06	6.411068298592487e-08	1.2122477921993837e-07	4.025998966703537e-06	6.411102850732488e-08	1.2122543292209307e-07	4.026020660900213e-06	6.411137397030075e-08	1.2088638307555222e-07	4.0260423633418825e-06	6.411171956458737e-08	1.2122674039652573e-07	4.026064050382091e-06	6.411206491363097e-08	1.2088768669107779e-07	4.0260857457728826e-06	6.411241039566294e-08	6.286766334674537e-07	4.026071046907467e-06	6.411217632843353e-08	1.3649453904133614e-06	4.0260208855489006e-06	6.411137754889535e-08	1.364928387914658e-06	4.0259707373341275e-06	6.41105789786079e-08	1.2122458616662783e-07	4.02599244302701e-06	6.411092462459303e-08	1.2122524016319898e-07	4.02601414486903e-06	6.411127020927087e-08	1.3649261129166056e-06	4.0259639974979756e-06	6.411047165239302e-08	6.286576162072304e-07	4.025949328446803e-06	6.411023805979945e-08	1.212239434037701e-07	4.025971041030722e-06	6.41105838154935e-08	1.36491147520113e-06	4.025920905431078e-06	6.410978544600972e-08	6.286508613927801e-07	4.025906247229126e-06	6.41095520261401e-08	1.2088295372093473e-07	4.025927981867905e-06	6.41098981330073e-08	1.208836067444971e-07	4.025949712403278e-06	6.41102441745429e-08	1.3649041747998976e-06	4.025899581886782e-06	6.410944588595297e-08	1.2088275486275827e-07	4.025921318110016e-06	6.410979201803894e-08	1.2088340791982037e-07	4.0259430501672695e-06	6.411013808379358e-08	1.208840608480192e-07	4.025964778085741e-06	6.411048408364768e-08	1.212244124759394e-07	4.0259864900301815e-06	6.411082982913145e-08	1.3649165062247212e-06	4.025936346898908e-06	6.411003133960655e-08	1.3648994531799584e-06	4.025886216373494e-06	6.41092330507763e-08	1.3648824010177945e-06	4.025836098340804e-06	6.41084349608437e-08	1.2122053922340808e-07	4.025857834363006e-06	6.410878108967261e-08	1.2088150421761582e-07	4.025879577819444e-06	6.410912733688817e-08	1.2088215740644487e-07	4.025901316859317e-06	6.410947351377325e-08	1.2088281044870184e-07	4.025923051475191e-06	6.410981962020739e-08	1.212231586754574e-07	4.025944769798459e-06	6.411016546719007e-08	1.212238128988671e-07	4.025966483659929e-06	6.411051124311636e-08	1.2088476796808766e-07	4.025988204885389e-06	6.411085713630143e-08	1.208854204069988e-07	4.02600992158611e-06	6.411120295742481e-08	1.2122577536061206e-07	4.026031621866377e-06	6.411154851705467e-08	1.3649311995389269e-06	4.0259814577864075e-06	6.411074969367291e-08	6.286598070401791e-07	4.025966779213565e-06	6.411051594920723e-08	1.212244765760233e-07	4.025988486870869e-06	6.411086162628519e-08	1.208854294678373e-07	4.026010201657917e-06	6.411120741688489e-08	1.2122578427558872e-07	4.026031899803836e-06	6.411155294247208e-08	6.286675404446459e-07	4.026017208675445e-06	6.411131899799807e-08	6.286652058452748e-07	4.026002521381562e-06	6.411108511457577e-08	1.2122555295946796e-07	4.026024220905597e-06	6.411143066208252e-08	2.7501870321131877e-05	404.58460524057784	405.07699378846485	4559.519044909819
