## Supporting scripts, data, and simulation results. for "A chemical reaction network model of PURE": mGapt-deGFP_5nM_n7.csv (part 21 of 63)

159	781.3161110368173	1522.777867735715	153.20275953534352	0.023493219365432468	0.3587717953086609	0.005318267003401691	0.03411594663003708	0.5224815174463135	0.0453705262669922	0.01044872806001795	0.0	729.7447911758246	9269.64279210581	0.0299495505465819	0.0	4.036383808333123	0.03765650034555755	5.311493239123034	0.0	4.043246436851829e-06	0.0	0.0292250686769136	8.257443827384767	7.5177166609486505	0.05104896695597307	0.14156503129576126	114.38651105974064	2295.8628055237873	0.0	70.6726167362238	97.19365408073378	0.0	0.0021505479920165644	0.0	3.085943599475533	0.022662426423457283	0.0637278428373055	3.481971493716517	0.0	0.055245820776439046	0.047436304436773206	1.541631655625577	1.323672449751853	0.7010219478597434	0.14105387480334738	1.7899379468083405	0.0	5.3347213189193576e-05	0.0	0.25334403555070495	0.0	2.1466014234239834	8.661427127581505e-07	0.0008554576455831386	0.011086884433182545	4.9088736787284376e-05	0.0	0.03903576197803826	0.002276298962142257	0.0005130434270938195	0.00618346481716356	18985.220506108002	27.275116999082183	0.003098228502321875	0.0	0.03900733137767104	0.1000063433196922	0.01788809679977225	0.04641424200073636	0.0	0.1448683860249607	0.0	6.995106423508916e-06	0.0	0.6090642433802628	0.003097345202137046	15.998181246280152	0.0	2.493922405310179e-07	0.0	0.00013790179804628106	4.348105970533776e-05	9.098064429535444e-10	2.345196365817777e-06	2.1516581951311306e-06	2.8801381451929563e-09	0.0485918492746891	0.10293924788281235	2.4013430027591056e-09	4.969776556561062e-10	6.584789949840286e-13	1.7808987285455043e-05	1.540634843334681e-08	1.8410229724765906e-06	2.2351952411109787e-12	0.8723539136475641	0.0	0.00037770376012110415	0.07544192410975094	0.02433431106172343	4.93861581504133e-07	2.469307333139623e-07	0.00013989815414059293	6.04915778767219e-08	1.2098307922911322e-05	3.902433122430667e-06	0.3884880642228262	0.00016001343938344835	0.44435109706235637	10.316733642595253	0.0	0.0	3.947062156783091e-06	0.0	1.7318289710250227e-06	2.659255929655709	0.0	181.68137153127054	79.2481020036917	0.00014465560489031667	0.0009452230107966498	0.0	1.9158820103873163e-05	1.6413761101082593e-06	1.729136602621647e-06	8.705161561809481e-05	2.0507447803450104e-08	0.0	0.00035484759786873633	0.00021456641958127277	4.905978202652291e-08	8.369399443482803e-08	0.4377184980108646	1.1194800822330968e-05	8.992209880875923e-09	0.00012642698832732087	0.0010263240434645068	3.373878366140106e-08	1.1182519063910986e-05	0.0	4.644195423650271e-05	8.661427127581505e-07	5.500643126367537e-06	8.661425352600367e-07	3.447424032110008e-12	1.427479033797907e-09	1.712231131073246e-05	2.301965100912863e-08	6.794907169823624e-05	0.819569937309584	0.0011023138179456528	4.660202305325068e-09	2.9749406171862853e-12	2.448524322658109e-08	1.4316824533990933e-05	2.0655450578332625e-09	5.8958263613326056e-09	1.7237825135742294e-06	2.6395323924331542e-09	1.7270384516750812e-06	0.00014430872070093144	0.0008846622837681902	0.0006982912348997662	1.633154734876925e-09	3.9664998055876664e-10	2.320009110138707e-10	1.427662355339343e-09	111.60578597380481	95.60419757562488	0.00031276339975144205	5.7536203207747695e-06	5.399888161830934e-05	0.0	0.0014533689945449525	0.0004914580702837859	0.8965420109653703	1.361097828197125e-05	1.6865825054839612e-05	7.881391127425041e-08	7.346253795665084e-07	2.1603051427791785e-06	3.06683024130184e-09	0.0010281563696604788	7.857973592129841e-05	4.5634846227412523e-07	0.3476372757071245	0.0	0.0003963348001179473	0.0	0.0	0.0	0.0	0.0	3.1368025883016832	4.70659085556513e-06	1.147923666179616e-08	1.550415448143139e-07	4.540231035261843e-07	1.0999573938693563e-09	0.0002884114527922894	1.906644687612812e-05	6.227933928859985e-08	0.13990912646797332	0.0	0.00022771325042611476	0.0	0.0	0.0	0.0	0.0	3.3899121664632044	228.67272812489637	5.223648219957541	0.0001753702813017568	4.098025995882367e-06	3.037187665354004e-05	0.0	0.0016696682385397622	0.0005646000389826995	0.026667562724232565	1.559682836777325e-05	1.1914644406280076e-05	1.051699391254544e-06	2.0031903828977856e-05	5.8905293377573685e-05	8.359009199543284e-08	0.000727848483165492	4.682641220732346e-05	6.0699585427677465e-06	0.263161979173182	0.0	0.00942394892019323	0.0	0.0	0.0	0.0	0.0	3.2305343810640577	78.53487597680699	142.33985840216022	0.0003326561947834166	4.856749252080696e-06	5.738284302760404e-05	0.0	0.001087756434102995	0.0003678258232943447	1.4971907365831492	1.0187538767737313e-05	1.4168876198648522e-05	4.225025765102977e-08	2.772714592387397e-07	8.153911742769285e-07	1.1567650638913536e-09	0.0008648009525409246	6.824707074065442e-05	2.448634216308051e-07	0.2982760880756566	0.0	0.00019962666460013881	0.0	4.93861581504133e-07	2.469307333139623e-07	2.469307333139623e-07	4.938614091896862e-07	2.985217547166768	136.39701773176444	32.67737843204742	0.00043021869913565866	8.196329464784641e-06	7.432657679569635e-05	0.0	0.002443240281393588	0.0008261840617006252	0.3445450325160782	2.287421658550819e-05	2.4319485695137204e-05	4.0545240506604153e-07	4.6163880237346535e-06	1.3575187101124885e-05	1.9275024904928493e-08	0.0014779912583751781	0.00012665423181435848	2.346040056871675e-06	0.47393279044822056	0.0	0.0014823943543708085	0.0	0.0	0.0	0.0	0.0	2.981900137058475	233.8513870328935	25.242724326297996	0.00011716470677377172	2.4555954566685765e-06	2.029436931467522e-05	0.0	0.0011407972868138195	0.00038576170908972133	0.11784825257036269	1.068106228734363e-05	7.082023916386424e-06	9.479021412774462e-08	1.8461379098067097e-06	5.428699653028852e-06	7.713858561629341e-09	0.0004335280500872564	2.6058272672914426e-05	5.47011090147878e-07	0.18064693291110226	0.0	0.0012712032304667206	0.0	0.0	0.0	0.0	0.0	3.3392600998554185	143.34322452717345	89.57470551905172	0.00023181297896640642	4.120055716896542e-06	4.005652431220448e-05	0.0	0.0013835285426366296	0.0004678414696105446	0.6670615560859651	1.2956977042036462e-05	1.1980166867223817e-05	5.5878837908281554e-08	6.685238819119586e-07	1.965889725373072e-06	2.792020450382617e-09	0.0007318281290221915	5.1302720849815654e-05	3.232656850645599e-07	0.2644240071795787	0.0	0.00037915248075602413	0.0	0.0	0.0	0.0	0.0	3.2381472571896506	158.734816402692	41.68370251010772	0.00029631035819736124	6.217946711384071e-06	5.122237597931399e-05	0.0	0.0019583542873920436	0.0006622193751406037	0.33578036174591047	1.8336341326028624e-05	1.8268870679017977e-05	2.1581291094070023e-07	2.85820248412125e-06	8.404902971518795e-06	1.193728564081907e-08	0.0011130368990836198	8.293297054119445e-05	1.247973499301767e-06	0.3714507549098531	0.0	0.0011455139932822734	0.0	0.0	0.0	0.0	0.0	3.1070459608873775	204.1209757593174	42.88539254924078	0.00016010208248362274	3.237713009907641e-06	2.7709803302270807e-05	0.0	0.0013606834217161777	0.00046011640645920993	0.2373499822860445	1.274138681564734e-05	9.37367815872795e-06	8.500495073184475e-08	1.4461402075623865e-06	4.252503063795008e-06	6.042036875307954e-09	0.0005732449156187863	3.652767358031702e-05	4.909423929645438e-07	0.21989647912701193	0.0	0.0008346372378475414	0.0	0.0	0.0	0.0	0.0	3.29191038547703	180.6683918579098	7.967664011027362	0.0003578555250204552	6.986515007130649e-06	6.18972501984558e-05	0.0	0.002691875786766197	0.0009102606829660073	0.06446990360225725	2.5164751653949974e-05	2.0605248500867568e-05	1.5290808599586713e-06	2.303748207511377e-05	6.774414878071356e-05	9.614710769247926e-08	0.0012541707805505593	0.00010003617205689484	8.836826044338371e-06	0.41099083415158055	0.0	0.006719098052685497	0.0	0.0	0.0	0.0	0.0	3.0532158969805376	185.36793783340968	55.13384527163113	0.00018498854152914696	3.653456622134869e-06	3.200111950782867e-05	0.0	0.0014277501401018327	0.00048279507144216853	0.3371490639012236	1.3370042187177933e-05	1.0599000879311695e-05	7.812487642256704e-08	1.2075309450349488e-06	3.5508676373150425e-06	5.0446711113866706e-09	0.0006478388232094113	4.264689624876397e-05	4.514390989735279e-07	0.24084471667947596	0.0	0.0006640512062829738	0.0	0.0	0.0	0.0	0.0	3.2665746066655434	160.77854510105595	16.459547303038843	0.0004039229290960205	7.70321657060571e-06	6.982873534130985e-05	0.0	0.0027039367650525735	0.0009143389386669301	0.1543021639053944	2.5303315917035565e-05	2.280027902324995e-05	7.973650452417136e-07	1.0695679850368283e-05	3.14519667126233e-05	4.465735519171993e-08	0.0013865222042356471	0.00011587940665916766	4.61063431892884e-06	0.44823323783926294	0.0	0.0031047342971736776	0.0	0.0	0.0	0.0	0.0	3.011545466361594	211.6860807782682	28.61930848710298	0.00016754151875410052	3.67758131120374e-06	2.9003194170286857e-05	0.0	0.0014766797889596037	0.0004993406995357933	0.1570936968617064	1.3825226120121194e-05	1.0670237292416356e-05	1.5291364259857268e-07	2.6973478121624776e-06	7.931776613210922e-06	1.1269025751860153e-08	0.0006521734194629158	4.171520275804456e-05	8.829629371744766e-07	0.24204314191066573	0.0	0.001434587714801571	0.0	0.0	0.0	0.0	0.0	3.264336088934578	261.1376701527663	28.675022015601776	5.450578123654342e-05	4.3273582039889055e-07	9.44791110838414e-06	0.0	0.0005926322717442999	0.00020039917898204257	0.1090544470070474	5.55031802956945e-06	1.2357124187175555e-06	8.340726545613112e-09	1.8127442771458455e-07	5.330480086411158e-07	7.576409750180363e-10	7.583853933227022e-05	4.739026941407071e-06	4.809639420650145e-08	0.08020508343744756	0.0	0.0002403230035558648	0.0	0.0	0.0	0.0	0.0	3.462592234801429	135.78179093736253	47.43801242984648	0.0003641531498434118	7.30238240179771e-06	6.29117853760977e-05	0.0	0.0020587240902306156	0.000696159507975325	0.4553403976538677	1.9276932287004798e-05	2.1570923205420255e-05	2.3060226912755492e-07	2.613776082662647e-06	7.686205944066067e-06	1.0914191963252893e-08	0.0013124226736243045	0.00010520506250875271	1.334339993142819e-06	0.4274704292741761	0.0	0.0009960754267900826	0.0	0.0	0.0	0.0	0.0	3.0389847701435664	258.0365604272223	25.27431256238639	6.355336623352378e-05	8.629930572925664e-07	1.1015291289345924e-05	0.0	0.0006827985096486003	0.00023088897983963172	0.09883975555756809	6.394249825816622e-06	2.469538409183234e-06	2.143077259613091e-08	4.602737888079928e-07	1.3534624885789164e-06	1.9236147026570385e-09	0.0001514786690230456	8.822164080675231e-06	1.2358997864059652e-07	0.10143994571247893	0.0	0.0005296133650865788	0.0	0.0	0.0	0.0	0.0	3.436446262176694	149.29511882351886	70.29660082997792	0.00025157266847902803	4.981627601991643e-06	4.347780538333121e-05	0.0	0.0015638029646274619	0.0005288014443626122	0.5366222121978277	1.4644479646863462e-05	1.4547166719646914e-05	9.14363447121822e-08	1.1391998561130676e-06	3.3499715860725083e-06	4.7578892724729584e-09	0.0008876722645529315	6.31731314504502e-05	5.288832148050179e-07	0.30817924578572126	0.0	0.000571675037789701	0.0	0.0	0.0	0.0	0.0	3.18467360194374	137.20199727674787	52.86229483240899	0.0003388418483165151	6.872187163483864e-06	5.854117464756829e-05	0.0	0.0019356647433761084	0.0006545468661674493	0.4856279115175438	1.8125269650668073e-05	2.025680607863917e-05	1.89038723458873e-07	2.1650169346192012e-06	6.366557415884844e-06	9.040650365857638e-09	0.0012331357657904066	9.62803707753166e-05	1.0937968324919931e-06	0.4052087615717296	0.0	0.0008775370088529001	0.0	0.0	0.0	0.0	0.0	3.0662152059493493	67.04239231913395	147.9519129692212	0.00036525555789929137	5.210787638988223e-06	6.298690603293617e-05	0.0	0.0010195765965471035	0.0003447707457141575	1.6971705961857741	9.549018789161888e-06	1.5233660970080866e-05	4.3998004880073336e-08	2.46520169901961e-07	7.249687204235631e-07	1.0281127824092914e-09	0.0009292928951195077	7.625605516884185e-05	2.550751779815364e-07	0.31990550083141384	0.0	0.00018923760751298155	0.0	0.0	0.0	0.0	0.0	3.170780153199854	30.40946504271743	214.1516377988672	0.0004229777009529049	3.2198295726321557e-06	7.286964640915279e-05	0.0	0.0005355497903055793	0.00018109663220539622	2.998146960692037	5.015958281864672e-06	9.321094179258723e-06	1.775835531058475e-08	4.5128315959576385e-08	1.3272444596666356e-07	1.878241675349624e-10	0.0005700418518723043	5.264794321075819e-05	1.0306167078217939e-07	0.21900990820453786	0.0	6.571082550337495e-05	0.0	0.0	0.0	0.0	0.0	3.2937507371941273	0.00024741174796752175	1.7318313915292922e-06	6.6608885980861996e-06	1.7318825916815356e-06	0.004002479039923552	0.00034610791401064106	0.00011164541390741028	0.0	0.0	0.0	0.0	1.7305399265972484e-06	4.108170316429932e-06	0.0	0.0002472276596115282	1.7305427002595426e-06	6.65593209124e-06	1.7305939736990195e-06	1.7305402831404521e-06	0.00011156246768431115	0.003999505309440063	0.0003458507912361854	0.0	0.0	0.0	1.7292543132508565e-06	3.881952199930862e-06	0.0	0.0002470440132871191	1.729257100589371e-06	6.6509874750999684e-06	1.7293084499559622e-06	1.7292546703199752e-06	0.00011147971776132818	0.003996538621369664	0.00034559427630587934	0.0	0.0	0.0	1.727971739090858e-06	3.975989244969359e-06	0.0	0.00024686079827173886	1.7279745256122179e-06	6.646054492528763e-06	1.7280259453373707e-06	1.7279720966514927e-06	0.00011139716032543548	0.00399357883616289	0.00034533835778392347	0.0	0.0	0.0	1.7266921469575337e-06	4.139787608432275e-06	0.0	0.0002466780082741848	1.7266949276714742e-06	6.641132960155571e-06	1.7267464158301927e-06	1.7266925049946128e-06	0.00011131479494605274	0.003990625935529953	0.0003450830347354969	0.0	0.0	0.0	1.7254155321967844e-06	4.04010295619996e-06	0.0	0.00024649564646060917	1.7254183261132432e-06	6.636222952310699e-06	1.7254698836172102e-06	1.7254158907152478e-06	0.00011123262218930665	0.003987679940580327	0.0003448283088089081	0.0	0.0	0.0	1.7241419030448104e-06	4.037120728013382e-06	0.0	0.00024631370984039025	1.7241447010036897e-06	6.631324392347034e-06	1.7241963277570567e-06	1.7241422620442472e-06	0.00011115063906477135	0.003984740745811843	0.0003445741704999899	0.0	0.0	0.0	1.7228712119690789e-06	3.8037543946987436e-06	0.0	0.0002461321938216172	1.7228740218982208e-06	6.626437163214463e-06	1.7229257160944628e-06	1.7228715714373781e-06	0.00011106884317212018	0.003981808265667979	0.000344320612297608	0.0	0.0	0.0	1.7216034214104124e-06	4.123000495753808e-06	0.0	0.00024595109491763956	1.7216062649083073e-06	6.621561173049251e-06	1.7216580242192513e-06	1.7216037813319556e-06	0.00011098723371406695	0.0039788824709639115	0.0003440676318103024	0.0	0.0	0.0	1.7203385194155175e-06	4.0839529982418704e-06	0.0	0.0002457703982823007	1.7203413254053971e-06	6.6166960194161996e-06	1.7203931482132655e-06	1.720338879778693e-06	0.0001109058050316533	0.003975963157878127	0.0003438152116235288	0.0	0.0	0.0	1.7190764189180838e-06	4.025259794532853e-06	0.0	0.0002455901081344547	1.7190792320311816e-06	6.6118418124520585e-06	1.719131117614718e-06	1.7190767797176935e-06	0.00011082455945472748	0.003973050409475536	0.0003435633590229801	0.0	0.0	0.0	1.7178171563497353e-06	3.915128284697231e-06	0.0	0.0002454102232953493	1.7178199760891802e-06	6.606998518696493e-06	1.7178719241754583e-06	1.7178175175837393e-06	0.00011074349622749577	0.0039701441987775934	0.00034331207165066546	0.0	0.0	0.0	1.7165607199197667e-06	4.0749848059233665e-06	0.0	0.00024523074079770175	1.7165635369587059e-06	6.60216605884271e-06	1.716615547123454e-06	1.7165610815853745e-06	0.00011066261344217524	0.0039672444578531	0.0003430613435301648	0.0	0.0	0.0	1.7153070797429623e-06	3.9994060240241794e-06	0.0	0.00024505165916271436	1.7153099047046847e-06	6.597344394689818e-06	1.7153619761042054e-06	1.715307441834269e-06	0.00011058190999961949	0.003964351147687521	0.0003428111712014131	0.0	0.0	0.0	1.7140562185163627e-06	4.109492711765948e-06	0.0	0.0002448729723340355	1.7140590373399327e-06	6.5925333647595974e-06	1.7141111687204008e-06	1.7140565810248278e-06	0.00011050138302531602	0.003961464165398266	0.00034256154573013726	0.0	0.0	0.0	1.7128080915674366e-06	3.993579399479039e-06	0.0	0.000244694678664878	1.7128109234705864e-06	6.58773292523325e-06	1.712863113443593e-06	1.7128084544833552e-06	0.00011042103197604118	0.003958583491385316	0.000342312465448846	0.0	0.0	0.0	1.7115626905595536e-06	4.007666246480662e-06	0.0	0.00024451677270990644	1.7115655248791966e-06	6.582942929118033e-06	1.7116177721571368e-06	1.7115630538740448e-06	0.00011034085471067209	0.003955709048647838	0.0003420639237521445	0.0	0.0	0.0	1.710319982467342e-06	3.8562705162422235e-06	0.0	0.0002443392525018844	1.7103228275454838e-06	6.578163322483137e-06	1.7103751310921238e-06	1.7103203461731283e-06	0.00011026085062151244	0.003952840815163469	0.00034181591878784467	0.0	0.0	0.0	1.7090799580314461e-06	4.097562024113019e-06	0.0	0.0002441621121997219	1.7090827903959116e-06	6.573393947348375e-06	1.709135149362226e-06	1.7090803221228334e-06	0.00011018101713231207	0.003949978698507834	0.0003415684425782187	0.0	0.0	0.0	1.7078425773636579e-06	3.7377608397541003e-06	0.0	0.00024398535426534119	1.7078454305326802e-06	6.568634869487846e-06	1.7078978442018172e-06	1.707842941835384e-06	0.0001101013553041394	0.003947122736732594	0.00034132149841123867	0.0	0.0	0.0	1.7066078569037719e-06	4.014777391572918e-06	0.0	0.00024380897227729197	1.7066107031095212e-06	6.563885916418654e-06	1.7066631706600184e-06	1.7066082217505084e-06	0.00011002186197676616	0.003944272816743488	0.0003410750764632556	0.0	0.0	0.0	1.7053757475321961e-06	3.828348004692648e-06	0.0	0.0002436329653715839	1.7053786021827746e-06	6.559147065283411e-06	1.7054311226881673e-06	1.7053761127472685e-06	0.00010994253659323312	0.003941428918693329	0.00034082917499198733	0.0	0.0	0.0	1.7041462405367355e-06	3.7322287213116077e-06	0.0	0.000243457329907482	1.7041491024212627e-06	6.554418218658744e-06	1.7042016748000413e-06	1.7041466061126854e-06	0.00010986337738298162	0.003938590979207046	0.0003405837884955598	0.0	0.0	0.0	1.702919308407363e-06	3.987427588881037e-06	0.0	0.0002432820603003339	1.70292216483983e-06	6.54969922660476e-06	1.7029747879023223e-06	1.702919674336075e-06	0.00010978438180784904	0.003935758907308192	0.00034033890910353196	0.0	0.0	0.0	1.701694911791766e-06	3.726860106370598e-06	0.0	0.00024310715512240936	1.7016977793890772e-06	6.544990050468531e-06	1.7017504520012862e-06	1.7016952780650184e-06	0.00010970554939411436	0.003932932685871697	0.0003400945353668147	0.0	0.0	0.0	1.7004730434454718e-06	4.076926766225365e-06	0.0	0.00024293260743264223	1.7004758974281554e-06	6.540290503168475e-06	1.700528618509843e-06	1.7004734100560149e-06	0.00010962687714862328	0.00393011220748595	0.00033985065802086224	0.0	0.0	0.0	1.699253657046462e-06	3.872819732009649e-06	0.0	0.0002427584180364873	1.6992565244048737e-06	6.535600605652558e-06	1.699309293067509e-06	1.6992540239877577e-06	0.00010954836567547733	0.00392729749360715	0.00033960727896557977	0.0	0.0	0.0	1.698036762095623e-06	4.0710857302260345e-06	0.0	0.00024258458143799628	1.6980396217299077e-06	6.530920209497066e-06	1.6980924372034705e-06	1.6980371293624911e-06	0.00010947001260798523	0.003924488459298482	0.00033936439087619777	0.0	0.0	0.0	1.6968223219697047e-06	3.867278412426879e-06	0.0	0.0002424110984208364	1.6968251947449931e-06	6.526249335243175e-06	1.6968780564044043e-06	1.6968226895575641e-06	0.00010939181840953339	0.0039216851210757565	0.00033912199520224847	0.0	0.0	0.0	1.69561034391702e-06	4.0652683412617324e-06	0.0	0.00024223796407485266	1.6956132090513678e-06	6.521587850587122e-06	1.6956661162994198e-06	1.6956107118219408e-06	0.00010931378083555145	0.003918887398492865	0.0003388800849823862	0.0	0.0	0.0	1.6944007931306818e-06	3.950661056421955e-06	0.0	0.00024206517914756448	1.694403669852228e-06	6.5169357755403554e-06	1.6944566221213589e-06	1.694401161348575e-06	0.00010923590020450303	0.00391609530297375	0.0003386386612029884	0.0	0.0	0.0	1.6931936745425344e-06	3.6751254509837093e-06	0.0	0.00024189274138634417	1.6931965613947973e-06	6.512293049515674e-06	1.6932495581017184e-06	1.6931940430692679e-06	0.00010915817545255532	0.0039133087964116145	0.00033839772056197065	0.0	0.0	0.0	1.6919889716419457e-06	3.893194574635223e-06	0.0	0.00024172064634237189	1.6919918526197498e-06	6.5076595530563596e-06	1.6920448930981827e-06	1.691989340473178e-06	0.00010908060447610892	0.003910527803470846	0.0003381572565275145	0.0	0.0	0.0	1.6907866517692903e-06	3.741715004939052e-06	0.0	0.000241548894394059	1.6907895461849655e-06	6.503035296385305e-06	1.6908426297595678e-06	1.6907870209001469e-06	0.00010900318745226329	0.003907752330490539	0.0003379172696501703	0.0	0.0	0.0	1.6895867176773973e-06	4.05082656928193e-06	0.0	0.0002413774789420889	1.6895895959438998e-06	6.498420102017143e-06	1.6896427218903171e-06	1.6895870871030809e-06	0.00010892592137974446	0.0039049822698986668	0.0003376777506226573	0.0	0.0	0.0	1.6883891228296962e-06	3.971918076653617e-06	0.0	0.00024120640122126104	1.688392010500531e-06	6.493814003043059e-06	1.6884451781343043e-06	1.6883894925452438e-06	0.0001088488068918195	0.003902217644336404	0.00033743870141653083	0.0	0.0	0.0	1.687193877084386e-06	4.005270267376973e-06	0.0	0.0002410356577279004	1.6871967653045055e-06	6.489216905037962e-06	1.6872499739659765e-06	1.6871942470852546e-06	0.00010877184246142781	0.0038994583990212134	0.00033720011730281596	0.0	0.0	0.0	1.6860009567968358e-06	3.879416428415343e-06	0.0	0.00024086524699492952	1.6860038500310938e-06	6.484628768289855e-06	1.686057099116178e-06	1.6860013270787288e-06	0.00010869502750141976	0.0038967045128482213	0.00033696199646874166	0.0	0.0	0.0	1.6848103529035616e-06	3.999611970460836e-06	0.0	0.00024069516634582245	1.6848132459275557e-06	6.4800495206723365e-06	1.6848665348493463e-06	1.6848107234625513e-06	0.00010861836082174853	0.003893955943148823	0.00033672433522563235	0.0	0.0	0.0	1.6836220469612073e-06	3.960703596674544e-06	0.0	0.00024052541452833796	1.6836249441914033e-06	6.47547912832866e-06	1.6836782724000505e-06	1.683622417793389e-06	0.00010854184188288188	0.0038912126705638404	0.00033648713190307245	0.0	0.0	0.0	1.6824360306178032e-06	3.7768513856592148e-06	0.0	0.000240355990033286	1.682438934244159e-06	6.470917550571969e-06	1.6824923012040592e-06	1.6824364017193787e-06	0.00010846546999506893	0.0038884746703741844	0.00033625038436155687	0.0	0.0	0.0	1.6812522931757593e-06	4.026365323521509e-06	0.0	0.00024018689539185295	1.6812552338680045e-06	6.466364855796985e-06	1.68130863897923e-06	1.6812526645428667e-06	0.000108389246201658	0.003885741980068396	0.00033601409582394664	0.0	0.0	0.0	1.6800708507488042e-06	3.495218296813396e-06	0.0	0.0002400181189418376	1.6800737613943282e-06	6.461820729892769e-06	1.6801272040903863e-06	1.6800712223770057e-06	0.00010831316525388015	0.0038830144114553344	0.00033577825002205054	0.0	0.0	0.0	1.6788916219961327e-06	3.8630581757485195e-06	0.0	0.00023984966237736242	1.6788945288116466e-06	6.457285218972534e-06	1.6789480083954784e-06	1.6788919938811402e-06	0.00010823722775615294	0.003880291986335401	0.0003355428488116806	0.0	0.0	0.0	1.6777146161959095e-06	3.860349939386752e-06	0.0	0.00023968152412849825	1.6777175251477113e-06	6.45275828083582e-06	1.6777710409048809e-06	1.6777149883325426e-06	0.00010816143297371929	0.003877574678376942	0.00033530788991403083	0.0	0.0	0.0	1.6765398219540533e-06	4.019546356650993e-06	0.0	0.0002395137006865049	1.676542725890072e-06	6.448239821205341e-06	1.6765962770570721e-06	1.676540194337077e-06	0.00010808577927523038	0.0038748624291267382	0.0003350733682678889	0.0	0.0	0.0	1.6753672139643011e-06	3.941284215224296e-06	0.0	0.00023934619141605885	1.6753701265866903e-06	6.443729822957792e-06	1.6754237124048215e-06	1.6753675865882805e-06	0.00010801026639325983	0.0038721552289702602	0.0003348392830481867	0.0	0.0	0.0	1.6741967881015097e-06	3.974416209919054e-06	0.0	0.00023917899256977962	1.6741997010016467e-06	6.439228185185718e-06	1.6742533207164938e-06	1.6741971609612078e-06	0.00010793489266252634	0.003869453018178885	0.0003346056290964893	0.0	0.0	0.0	1.673028518573701e-06	3.6937118858295173e-06	0.0	0.00023901210294829424	1.6730314406771304e-06	6.434734875357423e-06	1.6730850935969149e-06	1.673028891664078e-06	0.00010785965763305986	0.0038667557805384285	0.00033437240502927205	0.0	0.0	0.0	1.671862398463822e-06	3.914707177898907e-06	0.0	0.00023884551859922195	1.6718653179321234e-06	6.430249787007073e-06	1.6719190033795197e-06	1.6718627717804066e-06	0.0001077845595582286	0.003864063453404022	0.0003341396054356854	0.0	0.0	0.0	1.6706984007178099e-06	3.6885674591519644e-06	0.0	0.0002386792386486579	1.6707013265456928e-06	6.425772896205189e-06	1.670755043947699e-06	1.6706987742563166e-06	0.0001077095981732553	0.003861376027174705	0.00033390722950968403	0.0	0.0	0.0	1.6695365213061756e-06	3.4470758656126954e-06	0.0	0.00023851326057711047	1.6695394488125795e-06	6.421304134852729e-06	1.6695931976654937e-06	1.6695368950630565e-06	0.00010763477242577335	0.0038586934640579716	0.00033367527399761016	0.0	0.0	0.0	1.6683767439610643e-06	3.683441712770243e-06	0.0	0.0002383475827676619	1.6683796733962198e-06	6.416843459346984e-06	1.6684334532146063e-06	1.6683771179332055e-06	0.00010756008160606402	0.0038560157386048825	0.00033344373669981216	0.0	0.0	0.0	1.6672190576842414e-06	3.836200139136841e-06	0.0	0.00023818220291163964	1.6672219840874555e-06	6.4123908073436735e-06	1.6672757944346676e-06	1.6672194318685518e-06	0.00010748552471899086	0.0038533428151090246	0.0003332126145352955	0.0	0.0	0.0	1.6660634470709304e-06	3.955108301927711e-06	0.0	0.0002380171199306644	1.6660663733180313e-06	6.407946149733536e-06	1.6661202137771597e-06	1.666063821464515e-06	0.0001074111012871197	0.0038506746764554217	0.00033298190602363593	0.0	0.0	0.0	1.6649099047189915e-06	3.898427763952775e-06	0.0	0.00023785233299420902	1.6649128352649655e-06	6.403509464120188e-06	1.6649667054284576e-06	1.6649102793189365e-06	0.00010733681093067201	0.0038480113090397596	0.00033275160998586916	0.0	0.0	0.0	1.6637584247335195e-06	3.828237380519478e-06	0.0	0.00023768784017045005	1.6637613564331255e-06	6.3990806985999885e-06	1.6638152558656037e-06	1.6637587995368277e-06	0.00010726265273203231	0.0038453526800099613	0.0003325217235711513	0.0	0.0	0.0	1.662608992859984e-06	3.8255925901499925e-06	0.0	0.00023752363994491795	1.6626119262736196e-06	6.3946598126016656e-06	1.6626658544869446e-06	1.6626093678633468e-06	0.00010718862593669111	0.003842698762380781	0.0003322922444316732	0.0	0.0	0.0	1.6614615973588976e-06	3.944183874376863e-06	0.0	0.00023735973028839925	1.6614645306497865e-06	6.390246751755273e-06	1.6615184870875107e-06	1.6614619725585645e-06	0.00010711472954514217	0.0038400495203925284	0.0003320631694589946	0.0	0.0	0.0	1.6603162226875601e-06	3.820317030367833e-06	0.0	0.0002371961097485193	1.6603191594331078e-06	6.385841477106017e-06	1.6603731435004138e-06	1.6603165980792824e-06	0.00010704096285636943	0.0038374049289495132	0.0003318344964751251	0.0	0.0	0.0	1.6591728579557783e-06	3.671753696760083e-06	0.0	0.00023703277734890161	1.6591758058439692e-06	6.381443962579966e-06	1.6592298168906315e-06	1.6591732335350651e-06	0.00010696732537051026	0.0038347649701787915	0.0003316062239241272	0.0	0.0	0.0	1.6580314953835463e-06	3.975172239621615e-06	0.0	0.00023686972723881573	1.6580344290058936e-06	6.377054050962053e-06	1.6580884663025023e-06	1.6580318711455897e-06	0.0001068938143679994	0.0038321295466496024	0.0003313783433663338	0.0	0.0	0.0	1.6568920927720778e-06	3.879653883383925e-06	0.0	0.00023670696027942823	1.6568950349437427e-06	6.372671765424773e-06	1.6569490977642137e-06	1.6568924687116184e-06	0.00010682043025096391	0.0038294986727597947	0.0003311508560510236	0.0	0.0	0.0	1.6557546563679006e-06	3.5958722561755373e-06	0.0	0.00023654447392691295	1.655757605845862e-06	6.368297037461672e-06	1.655811693469018e-06	1.6557550324798143e-06	0.00010674717188959927	0.003826872307984949	0.0003309237584787271	0.0	0.0	0.0	1.654619168673814e-06	3.4422687000610965e-06	0.0	0.00023638226461020708	1.6546221167177041e-06	6.363929770939974e-06	1.654676228419455e-06	1.6546195449531227e-06	0.00010667403768244247	0.003824250394901002	0.00033069704568649454	0.0	0.0	0.0	1.6534856048751483e-06	3.7118615080405052e-06	0.0	0.0002362203303061732	1.6534885534121004e-06	6.3595699114479134e-06	1.6535426884534584e-06	1.6534859813169536e-06	0.00010660102671174771	0.0038216329006105373	0.00033047071482878365	0.0	0.0	0.0	1.6523539507441655e-06	3.618799249650372e-06	0.0	0.0002360586692514903	1.6523569035229347e-06	6.355217411267975e-06	1.6524110612282225e-06	1.6523543273435422e-06	0.00010652813826119785	0.0038190197993623865	0.0003302447636947468	0.0	0.0	0.0	1.6512241952271145e-06	3.535184388530623e-06	0.0	0.00023589727895375945	1.6512271495641986e-06	6.350872203145227e-06	1.6512813292972282e-06	1.6512245719796237e-06	0.00010645537125608578	0.0038164110525853233	0.0003300191889586017	0.0	0.0	0.0	1.650096321695374e-06	3.6516673232820783e-06	0.0	0.0002357361578643046	1.6500992806711589e-06	6.346534245291572e-06	1.650153481819912e-06	1.6500966985968685e-06	0.00010638272502718179	0.0038138066362638917	0.0003297939885488797	0.0	0.0	0.0	1.648970319791758e-06	3.6405962675024803e-06	0.0	0.00023557530286237184	1.6489732749469712e-06	6.342203453486982e-06	1.6490274969513573e-06	1.6489706968382465e-06	0.00010631019822401904	0.003811206501935003	0.0003295691582856999	0.0	0.0	0.0	1.6478461686171907e-06	3.842114547629058e-06	0.0	0.00023541471252058147	1.647849122385627e-06	6.3378797892464e-06	1.647903364700006e-06	1.6478465458050105e-06	0.00010623779021570156	0.003808610626972559	0.00032934469621434347	0.0	0.0	0.0	1.64672385839813e-06	3.603997430656938e-06	0.0	0.00023525438606934723	1.646726817535695e-06	6.3335632316010384e-06	1.6467810796792054e-06	1.6467242357236715e-06	0.00010616550072213072	0.0038060190012767286	0.0003291206014744317	0.0	0.0	0.0	1.6456033848330789e-06	3.470507624926808e-06	0.0	0.00023509432114837876	1.6456063438657661e-06	6.329253716968282e-06	1.6456606253669878e-06	1.6456037622931283e-06	0.00010609332868330996	0.0038034315868440724	0.00032889687078022296	0.0	0.0	0.0	1.6444847314933417e-06	3.868633584875119e-06	0.0	0.0002349345157653307	1.6444876874653387e-06	6.324951191847159e-06	1.644541987816685e-06	1.6444851090846975e-06	0.0001060212731550474	0.0038008483498674383	0.0003286735011988605	0.0	0.0	0.0	1.643367883714342e-06	3.568971409795095e-06	0.0	0.00023477496967771867	1.6433708465735744e-06	6.3206556494635005e-06	1.6434251653313497e-06	1.64336826143351e-06	0.00010594933409376029	0.0037982692887242662	0.00032845049260348284	0.0	0.0	0.0	1.6422528408621838e-06	3.5942122332899174e-06	0.0	0.00023461568047735082	1.6422558043615165e-06	6.316367025091311e-06	1.6423101410534408e-06	1.6422532187060816e-06	0.00010587751037751379	0.0037956943632243534	0.0003282278415117668	0.0	0.0	0.0	1.6411395855250355e-06	3.82647751104075e-06	0.0	0.00023445664606901943	1.6411425461837695e-06	6.312085262402718e-06	1.6411969003163565e-06	1.6411399634903648e-06	0.00010580580103563255	0.003793123538590289	0.00032800554491167066	0.0	0.0	0.0	1.640028102642541e-06	3.6816511889101015e-06	0.0	0.00023429786548729157	1.6400310652521436e-06	6.307810335288497e-06	1.6400854363622782e-06	1.640028480725856e-06	0.00010573420566557341	0.0037905568003586284	0.00032778360155975844	0.0	0.0	0.0	1.638918385997743e-06	3.6791600211271185e-06	0.0	0.00023413933702082934	1.638921349601138e-06	6.303542197727869e-06	1.6389757372117426e-06	1.63891876419582e-06	0.00010566272348036196	0.003787994120327603	0.000327562009014864	0.0	0.0	0.0	1.637810423384733e-06	3.852932360784323e-06	0.0	0.0002339810587507255	1.63781338581194e-06	6.299280798110391e-06	1.6378677894323046e-06	1.6378108016942717e-06	0.00010559135360132328	0.0037854354670063747	0.0003273407645517628	0.0	0.0	0.0	1.6367042011773221e-06	3.584524970987882e-06	0.0	0.0002338230300235822	1.6367071692652465e-06	6.295026118668297e-06	1.6367615884504976e-06	1.6367045795949554e-06	0.00010552009578694441	0.0037828808316865237	0.00032711986742867556	0.0	0.0	0.0	1.6355997156669597e-06	3.5501162660020833e-06	0.0	0.0002336652486933407	1.6356026849483316e-06	6.2907781016606e-06	1.6356571192438435e-06	1.635600094189666e-06	0.00010544894906115967	0.003780330179382135	0.0003268993146189407	0.0	0.0	0.0	1.634496951720295e-06	3.4470846537170656e-06	0.0	0.000233507712970344	1.6344999203126419e-06	6.286536698823072e-06	1.6345543692848893e-06	1.63449733034501e-06	0.00010537791264282553	0.0037777834820648224	0.00032667910370433155	0.0	0.0	0.0	1.6333958972463601e-06	3.60621109836771e-06	0.0	0.00023335042161416427	1.633398866680607e-06	6.282301876780586e-06	1.6334533298906025e-06	1.6333962759701857e-06	0.0001053069859685644	0.0037752407195411454	0.00032645923293784455	0.0	0.0	0.0	1.6322965435101104e-06	3.720215972936923e-06	0.0	0.00023319337288944366	1.6322995118821362e-06	6.278073588724493e-06	1.6323539889136358e-06	1.6322969223301214e-06	0.0001052361682823197	0.0037727018646827692	0.0003262396999789048	0.0	0.0	0.0	1.631198878808832e-06	3.91084044133868e-06	0.0	0.00023303656467610215	1.6312018410640903e-06	6.273851777526991e-06	1.6312563315135176e-06	1.6311992577222632e-06	0.00010516545864227197	0.00377016688371327	0.0003260205019094741	0.0	0.0	0.0	1.6301028885524145e-06	3.607421852764176e-06	0.0	0.00023287999858216435	1.630105865424832e-06	6.269636486257143e-06	1.6301603689468247e-06	1.6301032675565804e-06	0.00010509485783751837	0.0037676358048653745	0.00032580164118351234	0.0	0.0	0.0	1.6290085850110437e-06	3.814364033417527e-06	0.0	0.00023272367036392821	1.6290115552850536e-06	6.26542760076447e-06	1.6290660715074564e-06	1.629008964103648e-06	0.0001050243639229172	0.0037651085584348813	0.0003255831117669488	0.0	0.0	0.0	1.6279159380141606e-06	3.5354138015504304e-06	0.0	0.00023256758039254328	1.6279189131912456e-06	6.2612251308417735e-06	1.6279734417938202e-06	1.6279163171926988e-06	0.00010495397712106526	0.003762585152352969	0.0003253649143565365	0.0	0.0	0.0	1.626824951045865e-06	3.7077455153758752e-06	0.0	0.0002324117264116528	1.626827923378896e-06	6.257029015857117e-06	1.6268824640112096e-06	1.6268253303081686e-06	0.00010488369637819567	0.0037600655488755352	0.0003251470456809306	0.0	0.0	0.0	1.6257356077491994e-06	3.480614716315205e-06	0.0	0.00023225610810939594	1.6257385836275231e-06	6.252839247269175e-06	1.6257931359768604e-06	1.6257359870928663e-06	0.00010481352159206853	0.003757549744302685	0.00032492950542792245	0.0	0.0	0.0	1.6246479065633576e-06	3.738245843580062e-06	0.0	0.00023210072331221042	1.624650878762415e-06	6.248655766714753e-06	1.6247054424755551e-06	1.6246482859862225e-06	0.00010474345173470284	0.003755037701824231	0.0003247122904048216	0.0	0.0	0.0	1.6235618315245895e-06	3.888204864437164e-06	0.0	0.00023194557695763117	1.6235648433445057e-06	6.2444787071204735e-06	1.6236194180700512e-06	1.6235622110241898e-06	0.00010467348903189925	0.0037525295012363563	0.0003244954075115709	0.0	0.0	0.0	1.6224774171326069e-06	3.642252207970922e-06	0.0	0.00023179065697427403	1.6224803928339752e-06	6.240307743332107e-06	1.6225349782609395e-06	1.6224777967064776e-06	0.00010460362808110374	0.0037500249488159796	0.00032427884000569315	0.0	0.0	0.0	1.6213945796752966e-06	3.6398213801346887e-06	0.0	0.00023163596747105528	1.6213975560234987e-06	6.236142986091536e-06	1.6214521518104238e-06	1.621394959321245e-06	0.00010453387069996936	0.00374752410975743	0.00032406259351771817	0.0	0.0	0.0	1.6203133473050983e-06	3.811770710305274e-06	0.0	0.00023148150699277834	1.6203163227465233e-06	6.231984396297177e-06	1.6203709285319883e-06	1.620313727020722e-06	0.00010446421620859686	0.0037450269597056056	0.00032384666593731254	0.0	0.0	0.0	1.6192337094702118e-06	3.77540187113956e-06	0.0	0.0002313272746454979	1.619236686729091e-06	6.227831949817992e-06	1.6192913021681298e-06	1.6192340892529765e-06	0.00010439466422074162	0.0037425334847959427	0.0003236310560695688	0.0	0.0	0.0	1.6181556601962223e-06	3.7728882962163972e-06	0.0	0.00023117326901420814	1.618158638069976e-06	6.223685608572458e-06	1.6182132628137819e-06	1.6181560400437162e-06	0.0001043252140938149	0.003740043661993318	0.000323415761922237	0.0	0.0	0.0	1.6170791895218703e-06	3.876988165131138e-06	0.0	0.0002310194879005641	1.617082161387121e-06	6.2195453133989956e-06	1.617136795080485e-06	1.6170795694316699e-06	0.0001042558648292657	0.00373755745550386	0.00032320078039922007	0.0	0.0	0.0	1.6160042819666393e-06	3.6436165085480476e-06	0.0	0.0002308659324083682	1.6160072643763363e-06	6.215411093896053e-06	1.6160619066950712e-06	1.6160046619362926e-06	0.0001041866169592565	0.003735074884372986	0.00032298611315475877	0.0	0.0	0.0	1.6149309458019607e-06	3.5738463371295844e-06	0.0	0.00023071260033722383	1.6149339316413066e-06	6.211282890847215e-06	1.6149885822547198e-06	1.6149313258292415e-06	0.00010411746948510897	0.003732595912802314	0.00032277175709233703	0.0	0.0	0.0	1.613859165545224e-06	3.796587328037731e-06	0.0	0.00023055948902215865	1.613862144544253e-06	6.207160632569182e-06	1.6139168031045044e-06	1.6138595456278761e-06	0.00010404842118659736	0.003730120497062409	0.00032255770842705243	0.0	0.0	0.0	1.612788922271806e-06	3.7109588507884138e-06	0.0	0.00023040659819153025	1.6127919011464096e-06	6.203044311604151e-06	1.61284656734319e-06	1.6127893024074635e-06	0.00010397947198271333	0.003727648634211256	0.00032234396691297634	0.0	0.0	0.0	1.611720214752324e-06	3.4506085222768445e-06	0.0	0.0002302539273314484	1.6117231978278188e-06	6.198933914028596e-06	1.6117778713737034e-06	1.6117205949388807e-06	0.00010391062166752754	0.0037251803168431657	0.0003221305319148824	0.0	0.0	0.0	1.610653039810804e-06	3.4959688395054146e-06	0.0	0.00023010147490068944	1.6106560238170153e-06	6.194829398414264e-06	1.6107107044073597e-06	1.6106534200463104e-06	0.00010384186952718204	0.003722715519384139	0.0003219174012173082	0.0	0.0	0.0	1.6095873863698084e-06	3.6684589026691085e-06	0.0	0.00022994923933244063	1.6095903681487644e-06	6.190730722587231e-06	1.609645055476452e-06	1.6095877666521907e-06	0.00010377321485181997	0.003720254216389812	0.0003217045726190844	0.0	0.0	0.0	1.60852324342346e-06	3.766397144660465e-06	0.0	0.00022979721986580819	1.608526225485263e-06	6.186637866017167e-06	1.6085809192548047e-06	1.608523623750614e-06	0.00010370465731049716	0.003717796395986144	0.0003214920450955662	0.0	0.0	0.0	1.6074606058485987e-06	3.781534795373154e-06	0.0	0.00022964541534781723	1.6074635877463692e-06	6.182550797626343e-06	1.607518287671659e-06	1.6074609862184835e-06	0.0001036361963928937	0.0037153420398708084	0.00032127981706571077	0.0	0.0	0.0	1.6063994657400587e-06	3.6061593175927604e-06	0.0	0.0002294938249560671	1.606402449157172e-06	6.178469495203063e-06	1.6064571549703372e-06	1.6063998461506809e-06	0.00010356783174708095	0.003712891135411362	0.00032106788744065766	0.0	0.0	0.0	1.6053398176536422e-06	3.6587781501299727e-06	0.0	0.00022934244745250807	1.6053428010755973e-06	6.174393925509228e-06	1.6053975124843216e-06	1.6053401981031149e-06	0.00010349956278689022	0.003710443661620251	0.0003208562543995693	0.0	0.0	0.0	1.6042816524849765e-06	3.846305776341516e-06	0.0	0.00022919128095850213	1.6042846303684667e-06	6.170324038033072e-06	1.6043393470630238e-06	1.6042820329712263e-06	0.0001034313886448076	0.003707999587416442	0.00032064491525042366	0.0	0.0	0.0	1.603224956773815e-06	3.7380759323537737e-06	0.0	0.0002290403260910192	1.603227941338811e-06	6.166259849324279e-06	1.6032826630253448e-06	1.603225337294632e-06	0.00010336330961582815	0.0037055589233612944	0.00032043387090965246	0.0	0.0	0.0	1.602169735102413e-06	3.686524574074719e-06	0.0	0.0002288895805868295	1.6021727181572439e-06	6.162201298500947e-06	1.6022274445285832e-06	1.602170115655685e-06	0.00010329532466434067	0.0037031216323418605	0.000320223118164907	0.0	0.0	0.0	1.6011159714089302e-06	3.8009280856847614e-06	0.0	0.00022873904352916068	1.6011189544340973e-06	6.1581483609881745e-06	1.601173685155138e-06	1.601116351992447e-06	0.00010322743334602987	0.003700687698457653	0.0003200126556349038	0.0	0.0	0.0	1.6000636587867522e-06	3.7465888349095764e-06	0.0	0.00022858871401861382	1.60006664386946e-06	6.154101012555418e-06	1.600121378609246e-06	1.600064039398109e-06	0.00010315963526051407	0.0036982571073500307	0.00031980248207911523	0.0	0.0	0.0	1.5990127910332763e-06	3.6053057056506067e-06	0.0	0.00022843859111023774	1.5990157798536316e-06	6.15005922778089e-06	1.5990705182762141e-06	1.5990131716701e-06	0.00010309192997731191	0.0036958298435898003	0.0003195925961625381	0.0	0.0	0.0	1.5979633614734586e-06	3.421155845324185e-06	0.0	0.00022828867286054196	1.5979663487863876e-06	6.146022954356143e-06	1.5980210905515796e-06	1.597963742133351e-06	0.0001030243166168964	0.003693405875648003	0.00031938299515830846	0.0	0.0	0.0	1.5969153564729638e-06	3.824390321617287e-06	0.0	0.00022813896343967086	1.5969183799229078e-06	6.14199230480283e-06	1.5969731246259038e-06	1.5969157371535105e-06	0.00010295679699097174	0.003690985268537687	0.00031917368467409516	0.0	0.0	0.0	1.5958688040697057e-06	3.637192497522873e-06	0.0	0.0002279894509821827	1.5958717901502103e-06	6.137966959454161e-06	1.5959265374414787e-06	1.595869184768061e-06	0.00010288936581164894	0.0036885678326277534	0.0003189646483254434	0.0	0.0	0.0	1.5948236223418094e-06	3.785990538464773e-06	0.0	0.00022784013941710835	1.594826607008736e-06	6.133947024235905e-06	1.5948813565012604e-06	1.5948240030555284e-06	0.00010282202481228408	0.003686153630095012	0.0003187558914809054	0.0	0.0	0.0	1.5937798381317947e-06	3.7493509562393546e-06	0.0	0.00022769102783480773	1.5937828241153069e-06	6.1299324745969586e-06	1.5938375754378776e-06	1.5937802188581891e-06	0.00010275477360313011	0.003683742646948395	0.0003185474129348002	0.0	0.0	0.0	1.592737445411383e-06	3.818628272704361e-06	0.0	0.0002275421140959023	1.5927404265001627e-06	6.1259232529614766e-06	1.5927951792756393e-06	1.592737826147892e-06	0.00010268761121526596	0.0036813348484558335	0.0003183392096828996	0.0	0.0	0.0	1.5916964291594042e-06	3.811891726726182e-06	0.0	0.00022739340382114403	1.5916994535042306e-06	6.1219195106406e-06	1.5917542073598399e-06	1.5916968099034376e-06	0.00010262054019125374	0.0036789303257630124	0.00031813128960797896	0.0	0.0	0.0	1.5906568287897769e-06	3.7087721365833182e-06	0.0	0.00022724488431237515	1.5906598162183486e-06	6.1179209056754175e-06	1.5907145708035293e-06	1.5906572095387868e-06	0.00010255355483051518	0.0036765288744785908	0.00031792363504144967	0.0	0.0	0.0	1.5896185559597189e-06	3.5684883740215512e-06	0.0	0.00022709655963911338	1.5896215431227856e-06	6.113927547605251e-06	1.5896762980933758e-06	1.589618936711317e-06	0.0001024866569771751	0.0036741305607081083	0.00031771625170105253	0.0	0.0	0.0	1.5885816392579812e-06	3.7371222559449975e-06	0.0	0.00022694842860874028	1.5885846258917927e-06	6.109939404408597e-06	1.588639380880893e-06	1.5885820200098276e-06	0.00010241984606914974	0.00367173536432352	0.00031750913784117586	0.0	0.0	0.0	1.5875460699563476e-06	3.618223919601173e-06	0.0	0.00022680049015267115	1.5875490570120753e-06	6.105956447187273e-06	1.5876038116862193e-06	1.5875464507059437e-06	0.00010235312166203972	0.003669343269359349	0.00031730229208878495	0.0	0.0	0.0	1.586511841189876e-06	3.6991076998449856e-06	0.0	0.0002266527431878234	1.5865148289150749e-06	6.10197864683179e-06	1.5865695829276865e-06	1.5865122219349545e-06	0.00010228648325269737	0.003666954257791333	0.0003170957128822277	0.0	0.0	0.0	1.5854789451502095e-06	3.8012258490717714e-06	0.0	0.00022650518562499194	1.5854819269707103e-06	6.098005947072461e-06	1.5855366799808979e-06	1.5854793258884077e-06	0.00010221992990477684	0.0036645682960457443	0.0003168893973195725	0.0	0.0	0.0	1.5844473673277279e-06	3.5724649656148277e-06	0.0	0.0002263578184084406	1.5844503577567416e-06	6.094038373207501e-06	1.584505109455925e-06	1.5844477480567203e-06	0.00010215346207898207	0.0036621854006069115	0.0003166833468334182	0.0	0.0	0.0	1.5834171148856462e-06	3.7920639356399527e-06	0.0	0.00022621064415150098	1.5834201396026642e-06	6.090075995735947e-06	1.5834748896458358e-06	1.5834174956033286e-06	0.00010208708091264063	0.003659805612285399	0.0003164775649444277	0.0	0.0	0.0	1.5823882054270265e-06	3.7564698238919594e-06	0.0	0.00022606365123560495	1.58239119114299e-06	6.086118501712671e-06	1.5824459392209021e-06	1.582388586131041e-06	0.00010202078120415878	0.003657428744565656	0.0003162720355326865	0.0	0.0	0.0	1.581360558352548e-06	3.7913519202768247e-06	0.0	0.00022591684363042477	1.5813635401685222e-06	6.0821659980254666e-06	1.5814182859688085e-06	1.581360939040789e-06	0.00010195456473938662	0.003655054861473774	0.00031606676413399414	0.0	0.0	0.0	1.5803342013411906e-06	3.4586980601794085e-06	0.0	0.0002257702218555508	1.5803371902778977e-06	6.078218498514226e-06	1.580391933526956e-06	1.5803345820115358e-06	0.00010188843179464556	0.0036526839728759867	0.0003158617516104746	0.0	0.0	0.0	1.5793091387038513e-06	3.7153088088250707e-06	0.0	0.0002256237835940825	1.579312125295342e-06	6.074275940965578e-06	1.5793668656767434e-06	1.5793095193544545e-06	0.00010182238127705758	0.00365031603963404	0.0003156569945684968	0.0	0.0	0.0	1.578285353472089e-06	3.746729971220062e-06	0.0	0.00022547752795353177	1.5782883389417493e-06	6.070338301228278e-06	1.5783430761709763e-06	1.5782857341008184e-06	0.00010175641281907166	0.0036479510485373894	0.0003154524918733152	0.0	0.0	0.0	1.5772628399724096e-06	3.5947871187259872e-06	0.0	0.00022533145427040458	1.577265826543386e-06	6.066405561325647e-06	1.577320560365401e-06	1.577263220577367e-06	0.00010169052615399812	0.0036455889899938165	0.00031524824270251955	0.0	0.0	0.0	1.5762415940929777e-06	3.4882267710085518e-06	0.0	0.00022518556227800414	1.5762445862237361e-06	6.062477714040059e-06	1.5762993163932083e-06	1.5762419746724811e-06	0.00010162472117231601	0.003643229860065857	0.0003150442467181416	0.0	0.0	0.0	1.5752216141440295e-06	3.5516636080191285e-06	0.0	0.00022503984993465836	1.5752246036888912e-06	6.058554704394889e-06	1.5752793299627079e-06	1.5752219946964747e-06	0.00010155899695604997	0.0036408736258402605	0.0003148405010749497	0.0	0.0	0.0	1.574202885899432e-06	3.483715107550573e-06	0.0	0.00022489431706453606	1.5742058776783524e-06	6.054636527541263e-06	1.57426059984329e-06	1.574203266423239e-06	0.00010149335345935354	0.003638520285642574	0.00031463700563505773	0.0	0.0	0.0	1.5731854086699656e-06	3.547072563938749e-06	0.0	0.00022474896219255869	1.5731883978603165e-06	6.050723143741303e-06	1.5732431157094477e-06	1.573185789163766e-06	0.00010142779002423705	0.0036361698158771773	0.000314433758359573	0.0	0.0	0.0	1.5721691722612111e-06	3.443187746902509e-06	0.0	0.00022460378466967454	1.57217215965783e-06	6.046814535390431e-06	1.5722268730180553e-06	1.5721695527236813e-06	0.00010136230639563621	0.0036338222073663503	0.00031423075846238543	0.0	0.0	0.0	1.5711541727428473e-06	3.4386067875120316e-06	0.0	0.00022445878408007373	1.5711571601533364e-06	6.042910691267078e-06	1.5712118688584907e-06	1.5711545531728922e-06	0.00010129690239369886	0.003631477453656601	0.00031402800538670844	0.0	0.0	0.0	1.5701404073309796e-06	3.540206982005442e-06	0.0	0.0002243139599340135	1.57014339591388e-06	6.0390115981674305e-06	1.5701980998025893e-06	1.5701407877275416e-06	0.00010123157780262852	0.0036291355470086067	0.00031382549846393744	0.0	0.0	0.0	1.5691278726826025e-06	3.6741519783588993e-06	0.0	0.00022416931099322998	1.5691308582609828e-06	6.035117222712418e-06	1.5691855571825769e-06	1.5691282530446433e-06	0.0001011663320752187	0.0036267964677965227	0.0003136232359988253	0.0	0.0	0.0	1.5681165603215348e-06	3.4702460621810726e-06	0.0	0.00022402483777800986	1.5681195508002355e-06	6.031227578768714e-06	1.5681742446407163e-06	1.5681169406480695e-06	0.00010110116548589921	0.003624460225824673	0.00031342121884673786	0.0	0.0	0.0	1.5671064745248387e-06	3.753002247177575e-06	0.0	0.00022388054361811537	1.5671094968811999e-06	6.0273427561434115e-06	1.5671641854850534e-06	1.5671068548151143e-06	0.00010103607948925291	0.003622126873285591	0.00031321945151063335	0.0	0.0	0.0	1.566097637806991e-06	3.3028335202957665e-06	0.0	0.0002237364177616865	1.5661006211675138e-06	6.023462465079287e-06	1.5661553044530824e-06	1.5660980180599425e-06	0.0001009710693161972	0.003619796239134623	0.00031301791921609215	0.0	0.0	0.0	1.5650899762963822e-06	3.39707297104582e-06	0.0	0.0002235924656714294	1.5650929619548105e-06	6.0195868528687535e-06	1.5651476397833492e-06	1.5650903565114305e-06	0.00010090613736571654	0.003617468409436996	0.0003128166293915966	0.0	0.0	0.0	1.5640835271350042e-06	3.6468139270073092e-06	0.0	0.00022344868630781828	1.564086511987177e-06	6.015715891605005e-06	1.564141184199028e-06	1.5640839073111526e-06	0.00010084128314419504	0.0036151433665201176	0.00031261558050365624	0.0	0.0	0.0	1.5630782826552407e-06	3.6771259106126133e-06	0.0	0.00022330507897840528	1.563081266407544e-06	6.011849562606736e-06	1.5631359328530528e-06	1.5630786627913276e-06	0.00010077650634859199	0.003612821099511999	0.000312414771613914	0.0	0.0	0.0	1.5620742381653605e-06	3.3924227130750704e-06	0.0	0.00022316164341454602	1.562077223319186e-06	6.007987858578412e-06	1.5621318838650277e-06	1.5620746182602783e-06	0.00010071180687371586	0.003610501604626871	0.00031221420239828764	0.0	0.0	0.0	1.5610713920450528e-06	3.672404723869576e-06	0.0	0.00022301837854449925	1.5610743752844382e-06	6.004130750915376e-06	1.561129029732311e-06	1.5610717720977938e-06	0.00010064718416324397	0.0036081848619861374	0.00031201387112315916	0.0	0.0	0.0	1.5600697356257766e-06	3.517500580436327e-06	0.0	0.00022287528428082407	1.560072721665675e-06	6.000278237164542e-06	1.5601273698429955e-06	1.560070115634883e-06	0.00010058263820417731	0.0036058708710983533	0.00031181377775175593	0.0	0.0	0.0	1.5590692687238449e-06	3.7379080276574698e-06	0.0	0.0002227323583760889	1.5590722467757235e-06	5.996430256991851e-06	1.5591268884647466e-06	1.5590696486880345e-06	0.00010051816793227075	0.003603559593854155	0.00031161391897888553	0.0	0.0	0.0	1.558069974812994e-06	3.7313611008640243e-06	0.0	0.0002225896071347246	1.558072994741919e-06	5.992586980117742e-06	1.5581276297286056e-06	1.5580703547306839e-06	0.00010045377619373543	0.0036012511322864567	0.0003114143036285211	0.0	0.0	0.0	1.557071898013126e-06	3.6629959606939805e-06	0.0	0.0002224470183470357	1.557074880091039e-06	5.988748077798922e-06	1.5571295081667424e-06	1.557072277882769e-06	0.0001003894574872308	0.0035989452891623747	0.0003112149146476248	0.0	0.0	0.0	1.5560749530591065e-06	3.6435882626420913e-06	0.0	0.00022230459664657453	1.5560779352701401e-06	5.984913674832114e-06	1.5561325562139378e-06	1.5560753328792114e-06	0.00010032521388853133	0.003596642138909233	0.00031101575846978366	0.0	0.0	0.0	1.5550791721188063e-06	3.5062483277658428e-06	0.0	0.00022216234149579294	1.555082156508958e-06	5.981083756716112e-06	1.5551367701074062e-06	1.5550795518878159e-06	0.00010026104516336348	0.0035943416731179807	0.00031081683437021767	0.0	0.0	0.0	1.5540845515683988e-06	3.4887191775626736e-06	0.0	0.00022202025127060626	1.55408753244508e-06	5.9772582797495245e-06	1.5541421384785127e-06	1.5540849312848296e-06	0.00010019695057254166	0.003592043865292006	0.0003106181400570297	0.0	0.0	0.0	1.5530910799483761e-06	3.6536311323152546e-06	0.0	0.0002218783256244793	1.553094060665066e-06	5.973437234650228e-06	1.5531486589014236e-06	1.5530914596107246e-06	0.00010013292994635046	0.0035897487093569163	0.00031041967500278054	0.0	0.0	0.0	1.5520987546214772e-06	3.7170608675082354e-06	0.0	0.00022173656902307691	1.552101772412739e-06	5.969620741586357e-06	1.5521563626359045e-06	1.552099134228172e-06	0.0001000689853166053	0.003587456278136146	0.00031022144550859606	0.0	0.0	0.0	1.5511076070934566e-06	3.320840197469848e-06	0.0	0.00022159496996146489	1.5511105870929935e-06	5.965808490575107e-06	1.55116516914784e-06	1.5511079866430528e-06	0.00010000511156187821	0.003585166387961721	0.00031002343570669987	0.0	0.0	0.0	1.5501175580258637e-06	3.3925663658939257e-06	0.0	0.00022145353330861305	1.5501205388218142e-06	5.962000612832711e-06	1.5501751125197861e-06	1.5501179375173488e-06	9.99413108422826e-05	0.003582879116306746	0.00030982565228902635	0.0	0.0	0.0	1.549128640878151e-06	3.4928316298685206e-06	0.0	0.0002213122583936814	1.549131622891758e-06	5.958197090253298e-06	1.5491861880559442e-06	1.549129020310291e-06	9.987758286796877e-05	0.0035805944527686076	0.00030962809435859976	0.0	0.0	0.0	1.5481408511655159e-06	3.707582244609654e-06	0.0	0.00022117114921664364	1.5481438673017655e-06	5.954398030525069e-06	1.5481984237561355e-06	1.5481412305371554e-06	9.981392944434274e-05	0.003578312462071465	0.00030943076751220263	0.0	0.0	0.0	1.5471542168718738e-06	3.5261656960415625e-06	0.0	0.0002210301947698913	1.5471571949428658e-06	5.950603137073547e-06	1.5472117425674915e-06	1.5471545961818578e-06	9.975034566854867e-05	0.0035760329683912056	0.00030923365655847833	0.0	0.0	0.0	1.5461686620408153e-06	3.60504369113422e-06	0.0	0.00022088940003729625	1.5461716407207585e-06	5.946812544151909e-06	1.5462261793769844e-06	1.5461690412883643e-06	9.968683376822175e-05	0.0035737560516099233	0.00030903676840022935	0.0	0.0	0.0	1.5451842211862103e-06	3.7046182960249082e-06	0.0	0.00022074876352654372	1.5451871941820938e-06	5.943026211554752e-06	1.5452417237384618e-06	1.5451846003704008e-06	9.962339307799639e-05	0.003571481687869538	0.00030884010097537894	0.0	0.0	0.0	1.5442008839977026e-06	3.381934791757947e-06	0.0	0.00022060828617539996	1.5442038618518931e-06	5.9392441643772316e-06	1.544258382216562e-06	1.5442012631176385e-06	9.956002406439131e-05	0.0035692098938580772	0.00030864365573513177	0.0	0.0	0.0	1.5432186577315647e-06	3.613484945479666e-06	0.0	0.00022046796669144783	1.5432216347333798e-06	5.935466368017694e-06	1.5432761457640138e-06	1.5432190367866007e-06	9.9496726088855e-05	0.003566940646736953	0.0003084474306925336	0.0	0.0	0.0	1.5422375324526538e-06	3.349342525662947e-06	0.0	0.00022032780460964324	1.542240509532731e-06	5.931692809806527e-06	1.542295011125779e-06	1.5422379114417713e-06	9.943349898423235e-05	0.003564673940477784	0.00030825142533425577	0.0	0.0	0.0	1.5412575055945687e-06	3.658828720853952e-06	0.0	0.00022018779908569494	1.541260480400536e-06	5.927923467247617e-06	1.5413149723913934e-06	1.5412578845169921e-06	9.937034230240031e-05	0.0035624097590793834	0.00030805563826224075	0.0	0.0	0.0	1.5402785701665784e-06	3.343219129992655e-06	0.0	0.00022004794992144615	1.5402815459071144e-06	5.9241583348410264e-06	1.5403360281740586e-06	1.5402789490210878e-06	9.93072560014344e-05	0.0035601481009980085	0.00030786006935206323	0.0	0.0	0.0	1.5393007255468326e-06	3.589030433949438e-06	0.0	0.00021990825638473668	1.5393037009946554e-06	5.9203973931354375e-06	1.5393581733481814e-06	1.5393011043324854e-06	9.924423967645841e-05	0.0035578889517888144	0.0003076647173389357	0.0	0.0	0.0	1.5383239654109113e-06	3.3667550830164476e-06	0.0	0.00021976871774007821	1.5383269404910382e-06	5.916640622237433e-06	1.5383814027655097e-06	1.5383243441262807e-06	9.918129302267445e-05	0.0035556323005016518	0.0003074695812811167	0.0	0.0	0.0	1.5373482850502625e-06	3.402155829419283e-06	0.0	0.0002196293338433588	1.537351263431727e-06	5.912888018438445e-06	1.53740571541695e-06	1.537348663694079e-06	9.911841592645739e-05	0.0035533781431082542	0.00030727466082014027	0.0	0.0	0.0	1.5363736826722458e-06	3.336607761952275e-06	0.0	0.00021949010280946269	1.5363766566316135e-06	5.909139531026809e-06	1.5364310981066173e-06	1.5363740612429285e-06	9.905560752662478e-05	0.003551126448745138	0.00030707995328493345	0.0	0.0	0.0	1.5354001449214256e-06	3.334493489947001e-06	0.0	0.0002193510243817495	1.5354031183200362e-06	5.90539515319299e-06	1.5354575490378482e-06	1.5354005234173222e-06	9.899286767981122e-05	0.003548877212297387	0.00030688545822767126	0.0	0.0	0.0	1.5344276695585075e-06	3.4596852617628187e-06	0.0	0.00021921209794748003	1.5344306442375947e-06	5.901654868555489e-06	1.5344850639212597e-06	1.5344280479777971e-06	9.893019607789892e-05	0.0035466304227468296	0.00030669117468937293	0.0	0.0	0.0	1.5334562517883973e-06	3.5284178720197265e-06	0.0	0.00021907332171479683	1.5334592218490277e-06	5.8979186289019835e-06	1.5335136302137957e-06	1.5334566301290682e-06	9.886759190556692e-05	0.0035443860508689107	0.0003064971001418918	0.0	0.0	0.0	1.5324858789703287e-06	3.383422145069036e-06	0.0	0.00021893469547094722	1.5324888496585533e-06	5.894186428479307e-06	1.5325432464262326e-06	1.5324862572303362e-06	9.880505507564138e-05	0.003542144093528471	0.00030630323431639984	0.0	0.0	0.0	1.5315165497602323e-06	3.6677693759018926e-06	0.0	0.00021879622343351062	1.5315195572385062e-06	5.89045838102855e-06	1.531573942081282e-06	1.5315169279376025e-06	9.87425874373638e-05	0.003539904617067609	0.00030610958293926803	0.0	0.0	0.0	1.5305482927896493e-06	3.669528307474976e-06	0.0	0.0002186578932706204	1.5305512582332138e-06	5.886734154411656e-06	1.530605630856106e-06	1.530548670882095e-06	9.868018346674849e-05	0.003537667423412288	0.00030591612889128067	0.0	0.0	0.0	1.5295810224627575e-06	3.5663680065833995e-06	0.0	0.00021851971064887744	1.529583992301682e-06	5.8830139011630815e-06	1.5296383524169602e-06	1.529581400468248e-06	9.86178457290607e-05	0.0035354326045171783	0.00030572288012633436	0.0	0.0	0.0	1.52861477854912e-06	3.6648926605600937e-06	0.0	0.00021838167318002298	1.5286177427342285e-06	5.879297557015056e-06	1.5286720900459768e-06	1.5286151564657038e-06	9.855557313981448e-05	0.0035332001215074116	0.00030552983328197345	0.0	0.0	0.0	1.5276495442364297e-06	3.3727444911918297e-06	0.0	0.0002182437811757333	1.5276525116658505e-06	5.875585130177862e-06	1.5277068459252174e-06	1.5276499220621276e-06	9.849336589282599e-05	0.00353096998128077	0.0003053369889660213	0.0	0.0	0.0	1.5266853225641545e-06	3.574771750611356e-06	0.0	0.00021810603334663896	1.5266882900988217e-06	5.871876586045622e-06	1.5267426110289006e-06	1.5266857002973375e-06	9.843122337684683e-05	0.0035287421619491625	0.00030514434528015633	0.0	0.0	0.0	1.5257221040405132e-06	3.621948873161709e-06	0.0	0.00021796842850796362	1.5257250697060024e-06	5.8681718925899755e-06	1.5257793770638279e-06	1.5257224816793793e-06	9.836914509592961e-05	0.0035265166456964147	0.00030495190069194835	0.0	0.0	0.0	1.5247598810036048e-06	3.6196646295930706e-06	0.0	0.00021783096601801555	1.5247628459684596e-06	5.8644710324296866e-06	1.524817139538347e-06	1.5247602585466025e-06	9.830713079141429e-05	0.00352429342322068	0.00030475965440351807	0.0	0.0	0.0	1.5237986494642323e-06	3.3642424902077176e-06	0.0	0.00021769364518891722	1.5238016140242699e-06	5.860773986863792e-06	1.5238558936376425e-06	1.5237990269100088e-06	9.82451802054393e-05	0.003522072485229561	0.0003045676056220833	0.0	0.0	0.0	1.5228384054588131e-06	3.550646942307059e-06	0.0	0.00021755646552946512	1.5228413704523418e-06	5.857080742734707e-06	1.5228956359231685e-06	1.522838782806345e-06	9.818329309712973e-05	0.003519853823105569	0.0003043757535984555	0.0	0.0	0.0	1.5218791452412812e-06	3.4313920265620512e-06	0.0	0.00021741942646455895	1.5218821111758534e-06	5.853391284360968e-06	1.5219363623695808e-06	1.5218795224894205e-06	9.812146926389314e-05	0.00351763742953474	0.0003041840977115733	0.0	0.0	0.0	1.5209208657066782e-06	3.328666912703851e-06	0.0	0.00021728252696358305	1.5209238289597529e-06	5.849705583914883e-06	1.520978065762715e-06	1.520921242854627e-06	9.805970826326289e-05	0.003515423288635372	0.0003039926365923842	0.0	0.0	0.0	1.5199635600098722e-06	3.3636834059406253e-06	0.0	0.0002171457673910171	1.519966526350249e-06	5.846023651189409e-06	1.5200207486539646e-06	1.5199639370569604e-06	9.799801026462447e-05	0.0035132114064770686	0.0003038013707663487	0.0	0.0	0.0	1.5190072307781827e-06	3.6060082796985006e-06	0.0	0.0002170091460333082	1.5190101913547408e-06	5.842345440059207e-06	1.5190643990484438e-06	1.5190076077237602e-06	9.793637449158327e-05	0.003511001755230886	0.00030361029782590115	0.0	0.0	0.0	1.5180518659737445e-06	3.3246661876553095e-06	0.0	0.0002168726632882053	1.5180548266986115e-06	5.838670961004925e-06	1.5181090197308074e-06	1.5180522428171226e-06	9.787480118816046e-05	0.0035087943435881718	0.0003034194185352757	0.0	0.0	0.0	1.5170974694181176e-06	3.4907770253325766e-06	0.0	0.00021673631847420407	1.5171004276433474e-06	5.835000195802349e-06	1.5171546059303e-06	1.5170978461589966e-06	9.781329000972262e-05	0.003506589159229677	0.00030322873182112345	0.0	0.0	0.0	1.5161440357443075e-06	3.2926742024341087e-06	0.0	0.00021660011171425485	1.516146995014292e-06	5.831333147624923e-06	1.5162011585078218e-06	1.5161444123821388e-06	9.775184105010343e-05	0.0035043862054862816	0.00030303823797883043	0.0	0.0	0.0	1.5151915664294694e-06	3.3184018846125326e-06	0.0	0.00021646404243247095	1.5151945247992969e-06	5.827669801041799e-06	1.515248673432033e-06	1.5151919429639285e-06	9.76904540269322e-05	0.003502185472257205	0.00030284793612994724	0.0	0.0	0.0	1.5142400570812012e-06	3.286701812598196e-06	0.0	0.0002163281102618789	1.51424301442807e-06	5.824010146167194e-06	1.5142971481341284e-06	1.514240433511809e-06	9.762912877533718e-05	0.0034999869536325085	0.00030265782576323493	0.0	0.0	0.0	1.513289505143302e-06	3.592434837896107e-06	0.0	0.0002161923148040862	1.5132924611482213e-06	5.820354172415962e-06	1.5133465798251074e-06	1.5132898814695722e-06	9.756786507400272e-05	0.0034977906417168634	0.0003024679061872501	0.0	0.0	0.0	1.5123399071582856e-06	3.3121565044774424e-06	0.0	0.00021605665580520176	1.5123428631375879e-06	5.816701872778578e-06	1.5123969667280455e-06	1.5123402833794642e-06	9.750666285784377e-05	0.0034955965341324237	0.0003022781772063306	0.0	0.0	0.0	1.5113912621481472e-06	3.5555327831543367e-06	0.0	0.0002159211328190868	1.5113942173307618e-06	5.813053235466551e-06	1.5114483057195691e-06	1.5113916382637845e-06	9.744552186054175e-05	0.0034934046213909984	0.0003020886379867276	0.0	0.0	0.0	1.5104435659437335e-06	3.5217471730687948e-06	0.0	0.0002157857454549206	1.5104465209765851e-06	5.809408249898098e-06	1.510500594064041e-06	1.5104439419529724e-06	9.738444192268401e-05	0.0034912148977618265	0.0003018992880364339	0.0	0.0	0.0	1.5094968160851183e-06	3.3326669182215414e-06	0.0	0.00021565049297692728	1.5094997689196678e-06	5.805766896244667e-06	1.5095538266110645e-06	1.50949719198721e-06	9.732342271760078e-05	0.0034890273515281517	0.00030171012634354913	0.0	0.0	0.0	1.5085510075128377e-06	3.401340990648999e-06	0.0	0.0002155153755657241	1.508553962458375e-06	5.802129179500891e-06	1.508608004624722e-06	1.5085513833070723e-06	9.726246428871089e-05	0.0034868419842800794	0.0003015211530380936	0.0	0.0	0.0	1.507606140876765e-06	3.436030532312842e-06	0.0	0.0002153803918725612	1.507609092153567e-06	5.798495063362459e-06	1.50766311866375e-06	1.5076065165622038e-06	9.72015660254059e-05	0.0034846587741276898	0.000301332366227127	0.0	0.0	0.0	1.5066622067121946e-06	3.544407732709874e-06	0.0	0.00021524554187615877	1.5066651578697746e-06	5.794864547308706e-06	1.506719168579096e-06	1.5066625822878965e-06	9.714072790325271e-05	0.0034824777202069283	0.00030114376583331037	0.0	0.0	0.0	1.5057192046323544e-06	3.2236660508236278e-06	0.0	0.00021511082471151085	1.505722153514153e-06	5.791237607904608e-06	1.505776148315982e-06	1.5057195800972977e-06	9.707994957417065e-05	0.003480298809998862	0.00030095535078314027	0.0	0.0	0.0	1.504777129270002e-06	3.5085353266169767e-06	0.0	0.00021497624041382123	1.5047800793893868e-06	5.7876142463158625e-06	1.504834058120441e-06	1.5047775046234435e-06	9.701923099189471e-05	0.0034781220418997672	0.00030076712092569395	0.0	0.0	0.0	1.5038359798701509e-06	3.291275178050977e-06	0.0	0.00021484178799831692	1.503838928552584e-06	5.783994435837718e-06	1.503892891099409e-06	1.5038363551109714e-06	9.695857176727703e-05	0.003475947401906718	0.0003005790750617661	0.0	0.0	0.0	1.50289575043713e-06	3.1695434864865902e-06	0.0	0.0002147074665641403	1.5028986947013873e-06	5.7803781522304464e-06	1.5029526409468562e-06	1.5028961255645693e-06	9.689797149011745e-05	0.0034737748753159263	0.0003003912119194875	0.0	0.0	0.0	1.5019564346115827e-06	3.516868469477739e-06	0.0	0.00021457327668740288	1.5019593819045415e-06	5.776765411144044e-06	1.502013311695312e-06	1.5019568096248667e-06	9.68374303803421e-05	0.003471604470046948	0.00030020353217583267	0.0	0.0	0.0	1.5010180357781406e-06	3.5633033107148824e-06	0.0	0.00021443921708691225	1.5010209811574792e-06	5.773156177944587e-06	1.5010748943766829e-06	1.5010184106762563e-06	9.67769478999444e-05	0.003469436166774744	0.0003000160341681235	0.0	0.0	0.0	1.5000805456236709e-06	3.5610777809289257e-06	0.0	0.00021430528743261325	1.5000834901352363e-06	5.769550443689519e-06	1.5001373866806853e-06	1.5000809204058627e-06	9.671652391596275e-05	0.0034672699607174178	0.00029982871748627615	0.0	0.0	0.0	1.499143962097859e-06	3.416744134108958e-06	0.0	0.00021417148727341528	1.4991469056565625e-06	5.765948196142627e-06	1.4992007854498496e-06	1.4991443367634751e-06	9.665615825053315e-05	0.0034651058454748017	0.0002996415815821694	0.0	0.0	0.0	1.4982082824602615e-06	3.3632842292109742e-06	0.0	0.0002140378161935925	1.4982112248100275e-06	5.762349424106065e-06	1.4982650877741047e-06	1.4982086570088143e-06	9.659585071689757e-05	0.00346294381435085	0.00029945462587694857	0.0	0.0	0.0	1.49727350381661e-06	3.505903274768145e-06	0.0	0.000213904274067638	1.4972764467261522e-06	5.758754124235925e-06	1.4973302927748393e-06	1.4972738782476158e-06	9.653560124740467e-05	0.003460783864930559	0.0002992678501594698	0.0	0.0	0.0	1.496339625111114e-06	3.4430141254520867e-06	0.0	0.0002137708599951909	1.4963425650752977e-06	5.7551622721867055e-06	1.4963963941497159e-06	1.496339999424018e-06	9.647540946494257e-05	0.0034586259836684222	0.0002990812532642304	0.0	0.0	0.0	1.4954066405164371e-06	3.2458233544212233e-06	0.0	0.00021363757409717933	1.495409580687029e-06	5.75157387114858e-06	1.4954633927453512e-06	1.4954070147108617e-06	9.641527544166854e-05	0.003456470173135941	0.00029889483541701135	0.0	0.0	0.0	1.4944745511615889e-06	3.2438002283128776e-06	0.0	0.0002135044159225278	1.4944774904173491e-06	5.7479889090296124e-06	1.4945312854041202e-06	1.4944749252372612e-06	9.635519895801426e-05	0.003454316425477044	0.00029870859593499706	0.0	0.0	0.0	1.4935433536323838e-06	3.5808080691668283e-06	0.0	0.00021337138466360285	1.4935462886416956e-06	5.744407364197639e-06	1.4936000664723888e-06	1.4935437275889233e-06	9.629517961642331e-05	0.0034521647264704612	0.00029852253358144586	0.0	0.0	0.0	1.4926130417448978e-06	3.5746009216037506e-06	0.0	0.0002132384861616052	1.492616016223123e-06	5.740829393817562e-06	1.4926697768387377e-06	1.4926134155817075e-06	9.623522007825357e-05	0.0034500151715033682	0.0002983366566097757	0.935119253064639	0.0	0.0	0.0002459104295186171	0.0013628581358971364	0.0005405508811812435	1.4916836567663802e-06	1.4815844573217437e-06	4.612623892072799e-05	2.1386296231025674e-06	0.08776957260982327	4.45485900285073e-05	0.06194282677440115	0.0024659518891670526	0.03148237802296104	1.597240831051169e-05	0.022215885031693073	0.000876827630857819	1.0146531597819876e-06	0.00020293054879681025	6.545878478220585e-05	0.0014238899715662682	1.481584112692447e-06	0.00029631675361246884	9.558382612719088e-05	4.852473035053163	0.9950035012230299	3.5012230327427362e-06	0.0006754804601067323	0.00034415622119864103	805.7165712447662	807.9978481858662	0.1708202268559891	3.570132319779031e-08	0.00017019640373476676	1.2158946272784075e-07	4.02680399366584e-06	6.412384791912284e-08	1.2159011277439656e-07	4.02682551783135e-06	6.412419067435322e-08	1.2159076269495846e-07	4.0268470378256636e-06	6.41245333631608e-08	1.21248115294051e-07	4.026868565582208e-06	6.41248761755765e-08	6.394649785938626e-07	4.026851431261741e-06	6.412460332535547e-08	1.386201407590123e-06	4.026797244162118e-06	6.412374043868696e-08	1.386182755402439e-06	4.026743071360604e-06	6.412287777980645e-08	1.3861641082051495e-06	4.026688913289227e-06	6.412201535556744e-08	1.2158663792820273e-07	4.026710460594305e-06	6.412235847950542e-08	1.2124400299739297e-07	4.026732016402966e-06	6.41227017388076e-08	1.3861603031766759e-06	4.026677863286552e-06	6.412183939340426e-08	6.394346961437102e-07	4.026660774774322e-06	6.412156727283854e-08	1.215857882930479e-07	4.026682330427679e-06	6.412191052965537e-08	1.2158643916601472e-07	4.0267038823969275e-06	6.412225372775501e-08	1.3861506193519717e-06	4.026649740024098e-06	6.412139155335446e-08	1.215854551008899e-07	4.026671298198737e-06	6.412173485026648e-08	1.2124282383600166e-07	4.0266928644097576e-06	6.41220782751056e-08	1.215867572405417e-07	4.0267144146354305e-06	6.412242144535031e-08	1.2124412205916487e-07	4.026735972593986e-06	6.412276473870207e-08	1.2158805888962485e-07	4.026757514312319e-06	6.412310777341286e-08	1.3861690803642022e-06	4.0267033567839856e-06	6.412224535750804e-08	1.386150438282793e-06	4.026649212760306e-06	6.412138315674021e-08	1.2124215884739014e-07	4.026670781288839e-06	6.412172661847836e-08	1.2158609043917623e-07	4.026692333819127e-06	6.41220698254193e-08	1.2158674121678212e-07	4.026713882148784e-06	6.412241296543706e-08	6.394404158145576e-07	4.0266967858234215e-06	6.412214072022289e-08	1.212435912591606e-07	4.026718345920429e-06	6.412248404762359e-08	1.2124424042692196e-07	4.026739901703825e-06	6.41228273063095e-08	1.386163017663034e-06	4.026685747417522e-06	6.412196494203946e-08	1.2158654233942457e-07	4.026707296406237e-06	6.412230809257214e-08	1.2124390772755048e-07	4.026728853101436e-06	6.412265136579997e-08	1.2124455679285606e-07	4.0267504054894916e-06	6.412299457041941e-08	6.394462154914032e-07	4.026733299913415e-06	6.41227221778791e-08	1.2158797818466942e-07	4.026754840110676e-06	6.41230651883834e-08	1.2158862858947028e-07	4.026776375991017e-06	6.412340813012779e-08	1.212459876922037e-07	4.0267979194323314e-06	6.412375119226254e-08	6.394537604429828e-07	4.026780803304424e-06	6.412347863168468e-08	1.3861770965838364e-06	4.02672663757729e-06	6.412261608527572e-08	1.3861584517219568e-06	4.026672485659466e-06	6.412175375885609e-08	1.2124285958465664e-07	4.026694048548976e-06	6.412209713083383e-08	1.2124350883737586e-07	4.026715607542588e-06	6.412244044074083e-08	6.394406897479743e-07	4.026698510225726e-06	6.412216817982403e-08	1.2124364317908995e-07	4.026720069689064e-06	6.412251149720029e-08	1.2124429232822121e-07	4.026741625105483e-06	6.412285475010694e-08	6.39444821241612e-07	4.026724523373545e-06	6.412258241884978e-08	6.394421055994811e-07	4.026707426723429e-06	6.412231016854134e-08	6.394393907699285e-07	4.026690335251589e-06	6.412203800071336e-08	6.394366767671697e-07	4.026673249036222e-06	6.412176591660718e-08	1.2158616495893661e-07	4.026694806287763e-06	6.412210919878079e-08	6.3943738679264e-07	4.026677720699334e-06	6.41218371246397e-08	6.394346737233241e-07	4.026660640352048e-06	6.4121565133975e-08	6.394319614897583e-07	4.026643565303318e-06	6.412129322769793e-08	1.2124198881670285e-07	4.026665144161433e-06	6.41216368539443e-08	1.2124263854998398e-07	4.026686719050477e-06	6.412198041695655e-08	1.3861447124354206e-06	4.026632591446172e-06	6.412111847768701e-08	6.394275075110146e-07	4.026615523953031e-06	6.412084669172774e-08	6.394247973219173e-07	4.026598461799883e-06	6.41205749908119e-08	6.39422087982611e-07	4.026581405015043e-06	6.41203033753883e-08	1.2124011719541764e-07	4.026602999593939e-06	6.412064725198481e-08	1.212407674021286e-07	4.026624590228201e-06	6.412099106573368e-08	1.2158469572153558e-07	4.026646164877018e-06	6.412133462489878e-08	1.212420670958434e-07	4.026667747298052e-06	6.412167830780789e-08	1.2124271693573572e-07	4.026689325487459e-06	6.412202192331296e-08	1.2158665039856044e-07	4.0267108874560046e-06	6.41223652804982e-08	1.2158730146051415e-07	4.026732445083832e-06	6.412270856854954e-08	1.2124466496480732e-07	4.026754010265426e-06	6.412305197688098e-08	1.2158860355009947e-07	4.026775559120829e-06	6.412339512522452e-08	1.2124596311387617e-07	4.026797115494738e-06	6.412373839329164e-08	6.394536331309899e-07	4.026780013984532e-06	6.412346606549e-08	1.2124609724830719e-07	4.026801570062747e-06	6.412380932888695e-08	6.39454340492607e-07	4.026784468334328e-06	6.412353699764922e-08	1.2124623136792559e-07	4.026806024408982e-06	6.412388026102112e-08	1.3861857797432711e-06	4.0267518697519306e-06	6.412301789092805e-08	1.3861671387040696e-06	4.026697729041856e-06	6.412215574301373e-08	1.2124361967299676e-07	4.026719300977423e-06	6.412249925906928e-08	6.394412765989217e-07	4.026702218448065e-06	6.41222272336943e-08	1.2158703970009073e-07	4.026723779412371e-06	6.412257057502839e-08	1.2158769073287461e-07	4.026745336556016e-06	6.412291385549466e-08	1.2124505312453828e-07	4.026766901710557e-06	6.41232572635052e-08	1.2158899280888667e-07	4.026788450934852e-06	6.412360041781824e-08	1.3861797308838818e-06	4.026734303235901e-06	6.412273815854294e-08	6.394436589319927e-07	4.026717219160645e-06	6.412246610853046e-08	6.394409461077132e-07	4.026700140469388e-06	6.412219414427033e-08	6.394382341419593e-07	4.026683067221307e-06	6.412192226670101e-08	6.394355230432878e-07	4.0266659994594425e-06	6.412165047650443e-08	1.3861375816153144e-06	4.026611891579645e-06	6.4120788851441e-08	1.2124103514469733e-07	4.026633487706328e-06	6.412113275275744e-08	1.3861263906010541e-06	4.0265793890445635e-06	6.412027127447065e-08	6.394190595733858e-07	4.026562346585862e-06	6.411999988723947e-08	1.215828162892875e-07	4.026583942191282e-06	6.412034378023978e-08	1.2158346836843952e-07	4.026605534034908e-06	6.41206876132905e-08	1.386116768787765e-06	4.026551445440225e-06	6.411982629523329e-08	1.2158248713085743e-07	4.026573043294504e-06	6.412017022400045e-08	6.394180520023702e-07	4.02655600438294e-06	6.411989889314756e-08	6.394153463452145e-07	4.0265389706366994e-06	6.411962764455548e-08	1.2158211045889205e-07	4.026560573496889e-06	6.411997165300907e-08	6.39416071945452e-07	4.026543540167629e-06	6.411970041101822e-08	6.394133671693904e-07	4.026526511874957e-06	6.411942924924313e-08	1.3860895685645007e-06	4.0264724502245714e-06	6.411856836023581e-08	1.3860709595590449e-06	4.026418402510148e-06	6.411770769320291e-08	1.3860523553883445e-06	4.026364368972483e-06	6.411684725196672e-08	1.2123358232648618e-07	4.0263860185836896e-06	6.411719200498166e-08	6.393883536276814e-07	4.026369026392335e-06	6.411692141814985e-08	1.386035359552231e-06	4.026315008066661e-06	6.41160612190983e-08	1.3860167654898555e-06	4.026261003826623e-06	6.411520124438682e-08	6.393685019861888e-07	4.026244040585332e-06	6.411493111861275e-08	1.2157320507123373e-07	4.026265703899995e-06	6.411527608981442e-08	1.2157385919500442e-07	4.026287363315449e-06	6.411562099886172e-08	6.393726878404492e-07	4.026270396030854e-06	6.411535080854824e-08	1.3860014096797866e-06	4.026216406789818e-06	6.411449107253916e-08	1.2157237067228168e-07	4.026238075853084e-06	6.411483613521489e-08	1.2122977968793096e-07	4.02625975269287e-06	6.41151813216736e-08	1.2157367950026486e-07	4.0262814132903605e-06	6.411552624944189e-08	1.3860052019136121e-06	4.02622741932288e-06	6.411466643804786e-08	6.393631690262143e-07	4.0262104638299805e-06	6.411439643548475e-08	1.2157219122457443e-07	4.026232133262248e-06	6.411474150398586e-08	1.2157284553213097e-07	4.026253798389179e-06	6.411508650388695e-08	1.2123025308777395e-07	4.026275470988849e-06	6.411543162275236e-08	1.3860031563274936e-06	4.026221477003375e-06	6.411457181104079e-08	1.2157252376398003e-07	4.0262431422556e-06	6.41149168129592e-08	1.2157317794514555e-07	4.026264803155108e-06	6.411526174553072e-08	1.3859994840427675e-06	4.026210809729337e-06	6.411440194275782e-08	1.215722016638135e-07	4.0262324754060115e-06	6.411474695145965e-08	1.2122961105428833e-07	4.026254148743669e-06	6.411509208212255e-08	1.3859958164243428e-06	4.026200156271453e-06	6.411423229455912e-08	1.2157187998135793e-07	4.026221822661532e-06	6.411457731464327e-08	6.393622802041878e-07	4.026204863593164e-06	6.411430725514111e-08	1.2122877967031522e-07	4.026226541883368e-06	6.411465246471781e-08	1.2122943239731985e-07	4.026248215971377e-06	6.41149976073426e-08	1.2123008499746163e-07	4.0262698857358605e-06	6.411534268108942e-08	1.3860012332851023e-06	4.0262158881078465e-06	6.411448281140424e-08	1.2157235500234622e-07	4.026237550835399e-06	6.411482777316422e-08	1.215730091075708e-07	4.026259209394339e-06	6.411517266850857e-08	1.3859975581345224e-06	4.026205213058451e-06	6.411431281944e-08	1.3859789715164974e-06	4.026151230161471e-06	6.411345318449242e-08	1.2122716477916048e-07	4.026172915666363e-06	6.411379850906444e-08	1.385967854208285e-06	4.0261189412648726e-06	6.411293900942486e-08	1.2122619257081011e-07	4.026140632869221e-06	6.411328443113761e-08	1.2122684569970387e-07	4.026162320673483e-06	6.411362979227971e-08	1.2157073753657448e-07	4.026183992556341e-06	6.411397489983624e-08	6.393562729747583e-07	4.026167039946206e-06	6.411370494317062e-08	6.393535810011663e-07	4.0261500921497405e-06	6.411343506319002e-08	1.3859599982427021e-06	4.026096126360407e-06	6.41125757006469e-08	1.212255056242152e-07	4.026117824103021e-06	6.411292122007675e-08	1.2156939396726855e-07	4.026139506011162e-06	6.411326648729889e-08	1.385956354327596e-06	4.026085542646723e-06	6.411240716332425e-08	1.215684192294777e-07	4.026107230020597e-06	6.41127525176087e-08	6.393440835192132e-07	4.026090295757731e-06	6.411248285314825e-08	1.2156856275148027e-07	4.026111983344995e-06	6.411282821079532e-08	6.393448383600476e-07	4.026095049127053e-06	6.411255854701627e-08	1.3859410516715776e-06	4.026041099382825e-06	6.411169943994905e-08	1.3859224811406812e-06	4.025987163312069e-06	6.41108405507088e-08	1.215654486725315e-07	4.026008870416364e-06	6.411118621924217e-08	1.2156610411877956e-07	4.026030573667395e-06	6.41115318263492e-08	1.3859188581069266e-06	4.02597664037385e-06	6.411067298124259e-08	1.215651309338655e-07	4.025998349121866e-06	6.411101867588912e-08	1.2122256158498435e-07	4.026020065706521e-06	6.411136449527035e-08	1.2156644216063255e-07	4.026041766097709e-06	6.41117100567341e-08	1.2156709740266025e-07	4.026063462042577e-06	6.411205554735371e-08	1.2156775251007476e-07	4.026085153407627e-06	6.411240096501121e-08	1.3859376452218005e-06	4.02603120273978e-06	6.41115418430519e-08	1.2156677843853837e-07	4.02605289840296e-06	6.411188732922543e-08	1.2122420404326684e-07	4.02607460156118e-06	6.411223293471906e-08	1.21568088863153e-07	4.026096288274105e-06	6.411257827830726e-08	1.2156874369163635e-07	4.026117970370899e-06	6.411292354836656e-08	1.2156939838053695e-07	4.026139647787796e-06	6.411326874388687e-08	1.3859564026456966e-06	4.0260856778833706e-06	6.411240931559313e-08	1.215684233066498e-07	4.026107359582689e-06	6.411275457940663e-08	1.2122584384687102e-07	4.026129048832472e-06	6.411309996343252e-08	6.393475480750829e-07	4.026112102712764e-06	6.411283011005981e-08	1.2156922120286884e-07	4.026133779547099e-06	6.411317529640629e-08	1.385954382470255e-06	4.02607980964791e-06	6.411231586832046e-08	1.3859358049612365e-06	4.0260258532292865e-06	6.411145665502321e-08	1.212233897125745e-07	4.026047556958603e-06	6.411180226979367e-08	1.38592470304957e-06	4.025993609087216e-06	6.411094319263846e-08	1.3859061332234679e-06	4.025939675343201e-06	6.411008434052915e-08	6.393174765018402e-07	4.025922770898138e-06	6.410981515107257e-08	1.2122028593856041e-07	4.025944495818095e-06	6.411016110333096e-08	1.3858892279448258e-06	4.025890577908334e-06	6.410930250333231e-08	1.215625322753315e-07	4.025912297210432e-06	6.410964836610362e-08	1.215631880897417e-07	4.025934012661299e-06	6.41099941674846e-08	1.385885619579563e-06	4.025880097769603e-06	6.410913561544909e-08	1.2121900106594376e-07	4.025901830733643e-06	6.41094816957069e-08	1.2121965543953425e-07	4.025923559596757e-06	6.410982771060781e-08	1.2156352815748738e-07	4.025945272262027e-06	6.411017346752602e-08	1.3858894952829453e-06	4.025891353126808e-06	6.410931484781015e-08	6.39309803277983e-07	4.025874459866314e-06	6.41090458362678e-08	1.215620455930831e-07	4.025896181555212e-06	6.410939173691514e-08	1.212194853441816e-07	4.0259179108496365e-06	6.410973775863534e-08	1.3858800769792396e-06	4.025863998537526e-06	6.410887924757835e-08	1.3858615193026275e-06	4.025810099523186e-06	6.4108020948359e-08	1.3858429662596337e-06	4.0257562141632294e-06	6.410716286663848e-08	6.392883438756488e-07	4.02573934953529e-06	6.410689431114497e-08	1.2155796594329704e-07	4.025761095701976e-06	6.4107240601645e-08	1.2121541795027247e-07	4.025782849688073e-06	6.410758701661346e-08	1.212160729564369e-07	4.025804599408851e-06	6.410793336361784e-08	1.2155993616062915e-07	4.025826332808386e-06	6.410827945068381e-08	6.392994784159867e-07	4.025809453141966e-06	6.41080106555353e-08	6.392967980212278e-07	4.025792578010024e-06	6.410774193261863e-08	1.3858369353716888e-06	4.0257386995143524e-06	6.410688396010433e-08	1.2121474360793716e-07	4.025760457560695e-06	6.410723043971117e-08	6.392890177705444e-07	4.0257435932037185e-06	6.410696188841897e-08	1.3858200739768575e-06	4.025689727843532e-06	6.410610412511893e-08	6.392777862656455e-07	4.02567287962703e-06	6.410583583091371e-08	1.2155595889115287e-07	4.025694639465908e-06	6.410618233908744e-08	1.3858032233580875e-06	4.025640787794301e-06	6.410532479378234e-08	1.212117955178764e-07	4.025662564946572e-06	6.410567157766007e-08	1.3857921827120652e-06	4.0256087210247095e-06	6.410481415576809e-08	1.3857736486475853e-06	4.025554890779514e-06	6.410395695171244e-08	1.212092091844293e-07	4.025576683143788e-06	6.410430397785502e-08	1.385762620662975e-06	4.025522860960008e-06	6.410344690215598e-08	1.3857440941010824e-06	4.025469052563339e-06	6.410259004604108e-08	1.2154980434323154e-07	4.025490848466649e-06	6.410293712854556e-08	1.2155046246991224e-07	4.025512640250875e-06	6.410328414541442e-08	1.3857405759854867e-06	4.025458833997892e-06	6.410242732336355e-08	1.2120631694426456e-07	4.025480642999801e-06	6.410277461440338e-08	1.2120697360677014e-07	4.025502447708347e-06	6.41031218370405e-08	1.2155081270781385e-07	4.025524236099317e-06	6.410346879980385e-08	1.3857445673551566e-06	4.025470424923962e-06	6.410261189929712e-08	6.392429621073941e-07	4.025453621466947e-06	6.410234431779395e-08	1.2154933840168315e-07	4.02547541878108e-06	6.41026914226767e-08	1.3857277635741701e-06	4.025421620369625e-06	6.41018347254573e-08	1.3857092451458357e-06	4.0253678353724445e-06	6.410097824189867e-08	1.3856907313677384e-06	4.02531406400827e-06	6.410012197547471e-08	1.215451244699478e-07	4.02533588576781e-06	6.410046946970074e-08	6.392215979957774e-07	4.025319111067625e-06	6.410020234617452e-08	1.2154527686770681e-07	4.025340932911804e-06	6.410054984171348e-08	1.3856814712092594e-06	4.0252871693006905e-06	6.409969369869834e-08	1.3856629647798415e-06	4.025233419236784e-06	6.409883777145092e-08	1.3856444630400424e-06	4.025179682892577e-06	6.409798206271037e-08	6.391967938188931e-07	4.025162942408659e-06	6.409771548410102e-08	1.2154056136472681e-07	4.025184793479516e-06	6.409806344508855e-08	1.2154122115702582e-07	4.0252066403683665e-06	6.409841133944229e-08	1.385635245459994e-06	4.025152911952981e-06	6.409755575688078e-08	1.3856167511362018e-06	4.025099197003241e-06	6.40967003887867e-08	1.3855982614736389e-06	4.02504549568702e-06	6.409584523782636e-08	1.2119387145398052e-07	4.025067379089635e-06	6.409619371367565e-08	1.3855873091933663e-06	4.02501368561921e-06	6.409533868762328e-08	1.3855688269237546e-06	4.0249600057675636e-06	6.409448387846787e-08	1.3855503493616127e-06	4.024906339658205e-06	6.409362928817012e-08	6.391533883952452e-07	4.024889657874666e-06	6.409336364432199e-08	1.385526134562711e-06	4.024836011631311e-06	6.409250937037095e-08	1.215306897090691e-07	4.024857922365029e-06	6.409285828145958e-08	6.391457000543181e-07	4.0248412522864624e-06	6.409259282394201e-08	1.2153084795268933e-07	4.024863163023658e-06	6.409294173502712e-08	1.2118838147784675e-07	4.02488508127324e-06	6.40932907656987e-08	1.3855245593272884e-06	4.024831436069033e-06	6.409243650812756e-08	1.3855060935930555e-06	4.024777803913404e-06	6.409158245839526e-08	1.2118581133849513e-07	4.024799736232721e-06	6.409193171315517e-08	1.3854951818647466e-06	4.024746111146086e-06	6.409107777597821e-08	1.385476723082343e-06	4.024692499289108e-06	6.409022404951981e-08	1.385458268885758e-06	4.024638900871846e-06	6.408937053711612e-08	6.391109205497779e-07	4.024622275521676e-06	6.408910579189814e-08	1.21524235958923e-07	4.024644224357568e-06	6.408945530971017e-08	1.2118178929963228e-07	4.0246661808038736e-06	6.408980494866015e-08	1.3854492097343636e-06	4.024612589495198e-06	6.408895154933982e-08	1.3854307625568972e-06	4.024559011276553e-06	6.408809835852188e-08	6.390982345227954e-07	4.0245424026177035e-06	6.408783387906112e-08	1.2117872347769593e-07	4.024564377422628e-06	6.408818381038578e-08	1.385414167187686e-06	4.024510812048563e-06	6.408733082407597e-08	1.215208703247449e-07	4.024532779911149e-06	6.408768064483953e-08	1.2152153364348277e-07	4.024554743363781e-06	6.408803039532849e-08	1.3854108508409227e-06	4.024501178486269e-06	6.408717741685796e-08	1.2152057943822976e-07	4.024523146454206e-06	6.40875272392643e-08	6.390925393820636e-07	4.024506543282797e-06	6.408726284707675e-08	1.2152074142871123e-07	4.024528510510586e-06	6.408761265767041e-08	1.3854018208926075e-06	4.024474950905157e-06	6.408675976313966e-08	1.211766925233899e-07	4.024496934480651e-06	6.408710983408652e-08	1.2152045128931973e-07	4.0245189016582835e-06	6.408745964386931e-08	6.390918653015425e-07	4.024502297423393e-06	6.408719523471052e-08	1.2152061322308923e-07	4.0245242636385635e-06	6.408754502916245e-08	1.3854003588100734e-06	4.02447070260221e-06	6.408669211182831e-08	6.390842114920151e-07	4.024454107915536e-06	6.408642785480227e-08	6.39081576364326e-07	4.024437517878984e-06	6.408616367184637e-08	1.3853704994520123e-06	4.024383980876287e-06	6.40853111373725e-08	1.211739534424966e-07	4.024405980989711e-06	6.408566147176491e-08	1.2151770495327952e-07	4.024427965029799e-06	6.408601155014714e-08	1.385367211162277e-06	4.024374429428093e-06	6.40851590379237e-08	1.3853487831606573e-06	4.024320907102268e-06	6.408430673719194e-08	1.21515136149846e-07	4.024342905735572e-06	6.408465704802789e-08	1.3853379321464321e-06	4.024289391153213e-06	6.408380487059163e-08	6.390554201942447e-07	4.0242728358400995e-06	6.408354124066142e-08	1.211706069001957e-07	4.024294856093509e-06	6.408389189576469e-08	1.3853213927567045e-06	4.0242413550473175e-06	6.408303993386028e-08	1.3853029766843589e-06	4.024187867467191e-06	6.408218818645706e-08	1.3852845652930507e-06	4.024134393628225e-06	6.408133665791898e-08	1.3852661586653592e-06	4.024080933724461e-06	6.408048535132138e-08	1.2150789016829716e-07	4.0241029768401524e-06	6.408083637055153e-08	1.211654924985732e-07	4.024125027785201e-06	6.40811875143771e-08	1.3852629349119935e-06	4.024071570055099e-06	6.408033624222207e-08	1.3852445337388676e-06	4.024018125611515e-06	6.407948518169808e-08	1.2116293765281226e-07	4.024040191069255e-06	6.407983655662739e-08	1.3852337325269924e-06	4.023986754013724e-06	6.407898561370326e-08	1.2116199306329177e-07	4.024008824466605e-06	6.407933706814235e-08	6.390108677345311e-07	4.023992328338836e-06	6.40790743805663e-08	1.2150521473501274e-07	4.0240143862709195e-06	6.407942563555788e-08	1.211628250635689e-07	4.024036451411797e-06	6.407977700529307e-08	1.2116348943768743e-07	4.024058511714308e-06	6.408012829794048e-08	1.2150721313692603e-07	4.024080555169515e-06	6.40804793222763e-08	1.3852476262809126e-06	4.02402710321426e-06	6.407962814187438e-08	1.2116320796123392e-07	4.024049162153236e-06	6.40799794128425e-08	1.2150693082263693e-07	4.024071204397412e-06	6.408033041793074e-08	1.385244407214477e-06	4.024017751376151e-06	6.407947922061036e-08	1.2116292637624934e-07	4.0240398094923995e-06	6.407983047851441e-08	1.3852336003203398e-06	4.023986362731513e-06	6.407897938096574e-08	1.2150503459194394e-07	4.024008413486385e-06	6.407933052169149e-08	1.211626452131312e-07	4.02403047162613e-06	6.407968177998244e-08	1.3852303858870825e-06	4.023977025286032e-06	6.40788306891596e-08	6.390058179098129e-07	4.023960526126306e-06	6.407856795336034e-08	6.390031979554748e-07	4.023944031783595e-06	6.407830529428706e-08	1.385200631945937e-06	4.023890610274256e-06	6.407745459901036e-08	6.389920957013097e-07	4.023874132325352e-06	6.407719220106024e-08	6.38989479132371e-07	4.02385765949305e-06	6.407692988458539e-08	1.385170901442729e-06	4.023804263969592e-06	6.407607960316681e-08	1.2115649833820767e-07	4.023826363373258e-06	6.407643151868023e-08	1.2115716374525274e-07	4.023848458586033e-06	6.407678336740372e-08	1.2150087058952294e-07	4.023870537548448e-06	6.407713495730835e-08	6.389889083664268e-07	4.0238540661526774e-06	6.407687266358911e-08	1.3851696646945492e-06	4.023800671854773e-06	6.407602240157582e-08	1.3851512853894082e-06	4.023747291062706e-06	6.407517235468614e-08	1.2149781584122282e-07	4.0237693885177834e-06	6.407552423911017e-08	1.3851405171072092e-06	4.02371601532941e-06	6.407467431329245e-08	1.3851221451010274e-06	4.023662655801106e-06	6.407382460503694e-08	1.2115223455979965e-07	4.0236847800051055e-06	6.407417691541454e-08	6.38959411021265e-07	4.023668348437519e-06	6.407391525598142e-08	1.2149543217447565e-07	4.0236904604480735e-06	6.407426737214088e-08	1.385113348791913e-06	4.023637107981476e-06	6.407341777627283e-08	1.3850949839047328e-06	4.023583769007098e-06	6.407256839529035e-08	1.3850766236859824e-06	4.023530443654803e-06	6.407171923125149e-08	1.2149126814599175e-07	4.023552579711261e-06	6.407207173033157e-08	1.211489202029006e-07	4.023574723114678e-06	6.407242434637579e-08	1.2114958693355967e-07	4.0235968618933346e-06	6.407277688874984e-08	1.2149327363978204e-07	4.02361898409779e-06	6.407312916717353e-08	1.2149394161766356e-07	4.023641101541825e-06	6.407348136977756e-08	1.3850963582848987e-06	4.023587757527355e-06	6.407263190846849e-08	6.38944004268647e-07	4.023571343195848e-06	6.407237052345544e-08	1.2114948516309154e-07	4.0235934809224985e-06	6.407272304906131e-08	1.385079966433925e-06	4.02354014922503e-06	6.407187378393126e-08	1.2149156120113153e-07	4.0235622797954876e-06	6.407222619558637e-08	6.389399585081014e-07	4.023545870340751e-06	6.407196488825081e-08	1.3850635780817875e-06	4.023492551266605e-06	6.407111582416768e-08	1.3850452247220698e-06	4.023439245790854e-06	6.407026697664188e-08	1.21145507749788e-07	4.0234614066225155e-06	6.40706198701898e-08	1.2148918357212423e-07	4.023483550935764e-06	6.407097250069347e-08	1.2148985221754636e-07	4.023505690600788e-06	6.40713250571781e-08	1.2114750838001854e-07	4.023527837493558e-06	6.407167772876076e-08	1.2149118944589501e-07	4.02354996788321e-06	6.407203013754575e-08	1.3850649882095502e-06	4.023496644078624e-06	6.4071180998186e-08	1.2149024756193598e-07	4.023518779530108e-06	6.407153348756911e-08	1.385054252593285e-06	4.023465463100433e-06	6.407068446565257e-08	1.2114629714031197e-07	4.023487615465126e-06	6.407103722435826e-08	1.3850435253333497e-06	4.0234343063779275e-06	6.40701883193681e-08	1.38502517544878e-06	4.0233810110494635e-06	6.406933963345862e-08	1.2114375431465198e-07	4.023403178065009e-06	6.406969262544692e-08	6.389146938590235e-07	4.023386798503037e-06	6.406943179416423e-08	1.385008822485494e-06	4.023333516058548e-06	6.406858331343057e-08	6.389036319431924e-07	4.023317152696951e-06	6.406832274010612e-08	6.38901033554692e-07	4.023300794045621e-06	6.406806224179085e-08	1.384979218542539e-06	4.023247536527728e-06	6.40672141579806e-08	6.388899789119959e-07	4.023231193935022e-06	6.406695391537212e-08	6.388873838190328e-07	4.023214856001292e-06	6.406669374695985e-08	1.3849496374320777e-06	4.023161623216595e-06	6.406584605700232e-08	1.211371486210454e-07	4.023183834436743e-06	6.406619975288762e-08	1.2113781739241907e-07	4.023206040876049e-06	6.406655337267219e-08	1.2148147281728213e-07	4.0232282307759465e-06	6.406690672910439e-08	1.214821428389161e-07	4.023250416086254e-06	6.406726001247136e-08	1.2113982214197453e-07	4.02327260873988e-06	6.406761341279128e-08	1.3849695165224267e-06	4.023219357535732e-06	6.40667654296422e-08	1.2148187491159911e-07	4.023241543825094e-06	6.406711872858238e-08	1.2113955500041765e-07	4.023263737384734e-06	6.406747214331222e-08	1.384966462783131e-06	4.023210487451987e-06	6.406662418038541e-08	1.2148160707907744e-07	4.02323267447269e-06	6.406697749095304e-08	1.2148227701364226e-07	4.023254856823212e-06	6.406733072716781e-08	1.3849634058302265e-06	4.023201607780348e-06	6.406648277838499e-08	1.2113835253735285e-07	4.02322380714392e-06	6.406683628548735e-08	1.2113902095199801e-07	4.023246001771955e-06	6.40671897171964e-08	1.3849603576184685e-06	4.023192753256398e-06	6.40663417767836e-08	6.388812795159683e-07	4.023176417932422e-06	6.406608164992681e-08	1.2113759407846632e-07	4.0231986214851464e-06	6.406643522371705e-08	1.3849440485269644e-06	4.023145385168259e-06	6.406558747750602e-08	1.2113665969037078e-07	4.023167593395827e-06	6.406594112572719e-08	1.2113732837169845e-07	4.023189796758972e-06	6.406629469650523e-08	1.2148098231905075e-07	4.023211983455336e-06	6.406664800189204e-08	1.2113866494013077e-07	4.023234177260329e-06	6.406700142048954e-08	1.384956286992433e-06	4.023180927330602e-06	6.40661534575127e-08	1.3849379574411714e-06	4.02312769073471e-06	6.406530570682109e-08	1.3849196324473157e-06	4.023074467278812e-06	6.406445816534135e-08	1.2147749994981333e-07	4.0230966726791505e-06	6.406481176853184e-08	1.3849089553034655e-06	4.023043455301515e-06	6.406396432383707e-08	1.2147656354299378e-07	4.0230656650557195e-06	6.406431799636932e-08	1.3848982817519326e-06	4.023012453770874e-06	6.406347064869365e-08	1.3848799654381027e-06	4.022959255482318e-06	6.406262350796544e-08	1.2147402113182757e-07	4.022981478876473e-06	6.406297739771911e-08	1.2113172451173377e-07	4.023003709288274e-06	6.406333139923134e-08	1.2147536340954576e-07	4.023025923016032e-06	6.40636851350675e-08	1.2147603415068053e-07	4.0230481319316325e-06	6.406403879427612e-08	6.388583142125607e-07	4.023031815438776e-06	6.406377896723947e-08	1.2147621207194467e-07	4.023054023338096e-06	6.406413261027302e-08	1.2113390879980984e-07	4.0230762383084615e-06	6.40644863659039e-08	1.211345776847515e-07	4.023098448468495e-06	6.40648400449291e-08	1.2147822404953194e-07	4.023120641932823e-06	6.406519345808243e-08	6.388698283732479e-07	4.0231043069667405e-06	6.406493333684184e-08	6.388672344828252e-07	4.023087976246822e-06	6.406467328323109e-08	1.384905960830575e-06	4.02303475139807e-06	6.406382571952117e-08	1.2147630071951928e-07	4.023056956650088e-06	6.406417932043353e-08	1.2113399711783908e-07	4.023079169059283e-06	6.40645330352997e-08	1.2147764190706494e-07	4.023101364828558e-06	6.406488648517041e-08	1.2147831210621906e-07	4.0231235557575165e-06	6.406523985794747e-08	1.2147898215909183e-07	4.023145741790861e-06	6.406559315275227e-08	1.3849258441557745e-06	4.023092495585179e-06	6.406474524885187e-08	1.2147804429584936e-07	4.023114685605523e-06	6.406509860719112e-08	1.2113573531272226e-07	4.023136882697367e-06	6.406545207811879e-08	1.3849227943568403e-06	4.023083635431432e-06	6.406460415734581e-08	1.211348003987536e-07	4.023105836652397e-06	6.406495769406993e-08	1.384912107545842e-06	4.023052595429179e-06	6.406410986956039e-08	1.3848937808592905e-06	4.022999367141572e-06	6.406326225111137e-08	1.3848754586746789e-06	4.022946152106327e-06	6.40624148437504e-08	6.388421200872572e-07	4.0229298452067605e-06	6.406215516958917e-08	1.2147313307180568e-07	4.022952062073335e-06	6.406250895555221e-08	1.2147380390937417e-07	4.02297427449468e-06	6.406286267067304e-08	6.388465858388845e-07	4.022957961714245e-06	6.406260290273596e-08	1.2147398204948566e-07	4.02298017322169e-06	6.406295660326677e-08	1.2113168518284635e-07	4.023002391819483e-06	6.406331041666452e-08	1.211323541773475e-07	4.023024605504363e-06	6.406366415179396e-08	1.3848841460694818e-06	4.022971381350275e-06	6.40628165989961e-08	1.384865825201897e-06	4.022918169789215e-06	6.406196924683165e-08	1.214727805284144e-07	4.022940384484663e-06	6.406232299815532e-08	1.3848551553980626e-06	4.0228871794035445e-06	6.406147574919777e-08	1.2112888516031245e-07	4.022909410452584e-06	6.406182976094373e-08	6.388362856200768e-07	4.022893105994541e-06	6.406157012553773e-08	1.3848388812831425e-06	4.022839912767083e-06	6.406072306536667e-08	1.214704175603963e-07	4.022862140255689e-06	6.40610770204153e-08	1.2112813123913847e-07	4.022884374925248e-06	6.406143108976585e-08	1.2147176009247545e-07	4.02290659288784e-06	6.406178489303055e-08	1.3848435234801085e-06	4.022853392800425e-06	6.406093772353732e-08	6.388273902253267e-07	4.022837097533472e-06	6.406067823449152e-08	1.2147033255254604e-07	4.0228593231899175e-06	6.406103216030237e-08	1.2112804641553843e-07	4.022881555833362e-06	6.406138619734236e-08	1.2112871583277066e-07	4.022903783496185e-06	6.406174015504416e-08	1.2147234612901122e-07	4.022925994238788e-06	6.406209384328561e-08	1.2147301677984394e-07	4.022948199870822e-06	6.406244745013294e-08	1.214736872762256e-07	4.022970400363153e-06	6.406280097512754e-08	1.384865486520627e-06	4.0229171769425475e-06	6.406195343407873e-08	1.2112978836629146e-07	4.022939393145202e-06	6.406230720930222e-08	6.388410464045096e-07	4.022923072258313e-06	6.40620473122675e-08	1.3848491952631726e-06	4.02286986045504e-06	6.406119995632945e-08	1.2147132181759433e-07	4.022892072924143e-06	6.406155367213662e-08	1.2112903249022822e-07	4.022914292443112e-06	6.406190750019524e-08	1.3848461729399656e-06	4.022861080965479e-06	6.40610601494834e-08	6.388286107734327e-07	4.0228447758433265e-06	6.406080050356483e-08	6.388260216308085e-07	4.02282847541642e-06	6.406054093241628e-08	1.3848166335189906e-06	4.022775288875264e-06	6.405969397883746e-08	1.2112551616020925e-07	4.022797530455012e-06	6.406004815818675e-08	1.2112618584626493e-07	4.022819767158714e-06	6.406040225988414e-08	1.214698092521512e-07	4.022841987119954e-06	6.406075609496917e-08	1.2147048018143484e-07	4.02286420220476e-06	6.406110985240215e-08	1.2112819330862467e-07	4.0228864242896445e-06	6.406146372130988e-08	1.2147182195685935e-07	4.022908629672528e-06	6.406181732425593e-08	1.21472492445959e-07	4.022930830241263e-06	6.40621708505467e-08	1.2113019945480532e-07	4.022953037888423e-06	6.406252448956324e-08	1.384859509502083e-06	4.022899812523453e-06	6.406167691785475e-08	1.2147222621164107e-07	4.022922013414552e-06	6.406203044924978e-08	1.2147289656481802e-07	4.022944209428473e-06	6.406238390299364e-08	1.384856470512126e-06	4.0228909849667005e-06	6.406153634567346e-08	1.2112899972456632e-07	4.022913197864168e-06	6.406189006823428e-08	1.211296685463337e-07	4.022935405804873e-06	6.406224371188422e-08	1.3848534400412892e-06	4.022882182001985e-06	6.40613961650631e-08	1.2112873466826094e-07	4.02290439490331e-06	6.406174988766373e-08	6.388354885035361e-07	4.02288807269356e-06	6.406148996967464e-08	1.384837147310881e-06	4.02283486172637e-06	6.40606426271968e-08	1.3848188312467565e-06	4.022781664437427e-06	6.405979550246241e-08	6.388159996418672e-07	4.0227653694631685e-06	6.405953601803761e-08	1.2146816671004978e-07	4.02278759203237e-06	6.405988989449104e-08	1.2146883771630702e-07	4.022809809281086e-06	6.406024368627806e-08	1.2146950856243179e-07	4.02283202142332e-06	6.406059739679965e-08	1.214701792548125e-07	4.022854228645097e-06	6.406095102901136e-08	1.3848254971632666e-06	4.022801022207527e-06	6.406010375880292e-08	1.2112629096747192e-07	4.022823246628855e-06	6.406045766485924e-08	1.384814832633845e-06	4.022770047637495e-06	6.405961051318102e-08	1.211253583326167e-07	4.022792277081862e-06	6.405996449919509e-08	1.2112602765193867e-07	4.022814501515708e-06	6.406031840547472e-08	1.214696502386067e-07	4.022836709270952e-06	6.406067204620645e-08	1.3848194664310603e-06	4.022783504216827e-06	6.405982479806346e-08	6.388162915973112e-07	4.0227672030611265e-06	6.405956521535686e-08	1.2146822206747626e-07	4.022789420480946e-06	6.405991900992199e-08	1.2146889291899977e-07	4.02281163301683e-06	6.40602727267661e-08	1.2112661045035398e-07	4.0228338527126345e-06	6.40606265576704e-08	1.2147023454464858e-07	4.022856055996336e-06	6.406098012726024e-08	6.388278123392339e-07	4.022839737785993e-06	6.40607202731259e-08	1.2112745667714282e-07	4.0228619531445695e-06	6.406107403498687e-08	1.384828155852564e-06	4.02280874199894e-06	6.406022668986913e-08	1.211265234052148e-07	4.022830963186662e-06	6.406058054448755e-08	1.2112719247657155e-07	4.022853179656714e-06	6.406093432401986e-08	1.3848251357975877e-06	4.0227999697232e-06	6.406008699815555e-08	6.388189062651266e-07	4.022783664503055e-06	6.405982735072506e-08	1.2112576833039441e-07	4.02280589067212e-06	6.406018128464595e-08	1.3848088582230064e-06	4.022752693666253e-06	6.40593341645602e-08	1.211248358075949e-07	4.022774924954412e-06	6.405968817998479e-08	1.2112550518276867e-07	4.0227971514124705e-06	6.406004211854198e-08	1.3848058497991726e-06	4.022743954745205e-06	6.405919500386465e-08	1.211245726792435e-07	4.0227661865485485e-06	6.405954902753186e-08	1.2146819136908793e-07	4.022788401798771e-06	6.405990278764566e-08	1.384802837858619e-06	4.022735205884948e-06	6.40590556849774e-08	1.3847845269802594e-06	4.0226820239787535e-06	6.405820880530727e-08	1.211227079622951e-07	4.022704266511505e-06	6.405856299984169e-08	1.3847738770076907e-06	4.022651091722917e-06	6.405771623351656e-08	1.2112177660076016e-07	4.02267333952406e-06	6.40580705119696e-08	1.2112244647374854e-07	4.022695582750207e-06	6.405842471760746e-08	1.3847708877197796e-06	4.0226424088747054e-06	6.405757796586331e-08	1.2146445390801864e-07	4.0226646459044355e-06	6.405793207284401e-08	6.387974175417967e-07	4.022648366090132e-06	6.405767283005085e-08	1.3847546350473237e-06	4.022595205990062e-06	6.405682629767438e-08	6.387863909230147e-07	4.022578943176327e-06	6.405656732559578e-08	1.2111960423249644e-07	4.02260120675943e-06	6.405692185545916e-08	6.387873438430141e-07	4.022584943960505e-06	6.405666288363887e-08	1.211197849156815e-07	4.0226072078079845e-06	6.405701741773596e-08	6.387882968160975e-07	4.022590945200982e-06	6.405675844898327e-08	1.3847348702149195e-06	4.022537805339218e-06	6.40559122389007e-08	1.2111836558898046e-07	4.0225600797860245e-06	6.405626694179518e-08	6.387808132021863e-07	4.022543829436081e-06	6.405600816822281e-08	1.2146147731722704e-07	4.02256609238974e-06	6.405636268810224e-08	1.21462149545704e-07	4.022588351154422e-06	6.405671714127114e-08	1.3847339774398864e-06	4.022535213720057e-06	6.405587096981231e-08	1.3847156866536795e-06	4.022482090510045e-06	6.40550250248709e-08	1.2145961311484528e-07	4.022504365339753e-06	6.405537973386507e-08	1.2111735872363924e-07	4.022526647797721e-06	6.405573456432231e-08	1.3847127381142598e-06	4.022473526762735e-06	6.40548886539876e-08	1.211164301838509e-07	4.022495814988633e-06	6.405524357629036e-08	1.2111710127532134e-07	4.022518098917514e-06	6.405559843015368e-08	1.21460700386458e-07	4.022540366647386e-06	6.40559530260487e-08	1.3847174603192487e-06	4.022487241403544e-06	6.405510704865898e-08	1.2111684312690197e-07	4.022509526524726e-06	6.405546192149767e-08	1.2146044154309245e-07	4.022531795397848e-06	6.40558165355862e-08	1.211181846332576e-07	4.022554071692106e-06	6.405617126784074e-08	1.2111885536513652e-07	4.022576343517684e-06	6.405652592892669e-08	1.2146245907695154e-07	4.022598598990023e-06	6.405688032959287e-08	1.2112019606720575e-07	4.022620861801311e-06	6.405723484712128e-08	1.2112086639294883e-07	4.022643120078557e-06	6.405758929244458e-08	1.3847528295377583e-06	4.022589965249082e-06	6.405674284391115e-08	1.2146287038260027e-07	4.02261221696594e-06	6.405709718476787e-08	1.214635422712916e-07	4.022634464140273e-06	6.405745145328362e-08	1.3847498499507019e-06	4.022581310871057e-06	6.4056605029619e-08	1.211196755253433e-07	4.022603575231375e-06	6.405695957179733e-08	6.387877199264795e-07	4.022587313187622e-06	6.405670061194602e-08	1.3847336199616237e-06	4.022534173782825e-06	6.405585440906468e-08	1.211182562440094e-07	4.0225564476064615e-06	6.405620910190167e-08	1.2111892690091802e-07	4.022578716695199e-06	6.405656371934153e-08	1.214625307321442e-07	4.022600969206003e-06	6.40569180727937e-08	1.214632026444159e-07	4.0226232170126675e-06	6.405727235134009e-08	6.387908388532308e-07	4.0226069500611095e-06	6.405701331335658e-08	1.2146338323730146e-07	4.022629197430159e-06	6.405736758491013e-08	1.211211173737272e-07	4.022651451891253e-06	6.405772196940856e-08	1.2112178744756253e-07	4.022673701623275e-06	6.40580762786089e-08	1.3847633561849017e-06	4.022620537796706e-06	6.405722968693035e-08	6.387904133887738e-07	4.022604271631531e-06	6.405697066142133e-08	6.387878304430639e-07	4.0225880102842056e-06	6.405671171260188e-08	1.3847338602629248e-06	4.022534872310822e-06	6.405586553247321e-08	1.2111827727813302e-07	4.022557144810378e-06	6.40562202040234e-08	1.211189478933293e-07	4.0225794119168016e-06	6.405657478973918e-08	1.2146255172270259e-07	4.022601661948632e-06	6.405692910359721e-08	1.2112028828607694e-07	4.02262391877704e-06	6.405728352572322e-08	6.387909501040922e-07	4.022607649981468e-06	6.405702445841219e-08	1.3847406203478851e-06	4.022554504335538e-06	6.405617815622766e-08	1.3847223268691764e-06	4.022501372718773e-06	6.405533207730911e-08	1.2146019533656372e-07	4.022523636177309e-06	6.405568660477312e-08	1.3847117013284182e-06	4.02247051032872e-06	6.405484061771191e-08	1.3846934145806918e-06	4.022417397842488e-06	6.405399484331755e-08	1.2111474015353824e-07	4.0224396856564875e-06	6.40543497585245e-08	1.3846828038694088e-06	4.022386577995201e-06	6.405350406102617e-08	1.2111381217354383e-07	4.022408868921487e-06	6.405385902581749e-08	1.211144833416457e-07	4.022431153940853e-06	6.405421389666268e-08	1.3846798665939593e-06	4.022378044185613e-06	6.40533681660171e-08	1.211135552174877e-07	4.02240033353551e-06	6.405372310580074e-08	6.38755445724392e-07	4.022384104110887e-06	6.405346466535147e-08	1.3846636713362578e-06	4.022331006483456e-06	6.405261912779007e-08	1.214550511267195e-07	4.022353292099761e-06	6.405297400807545e-08	1.2111280993581783e-07	4.022375583906583e-06	6.405332898706521e-08	1.2145639713127032e-07	4.0223978586364736e-06	6.405368369422335e-08	1.2145706971288467e-07	4.022420128510331e-06	6.405403832414064e-08	1.211148223516903e-07	4.022442405682024e-06	6.405439307034183e-08	1.3846837390502316e-06	4.022389288277347e-06	6.405354721829154e-08	1.21456810935e-07	4.022411560395446e-06	6.405390188385532e-08	1.2145748343757222e-07	4.02243382760801e-06	6.40542564713809e-08	1.384680786458164e-06	4.022380712449819e-06	6.405341065500321e-08	1.211136355525604e-07	4.0224029976136106e-06	6.405376552824066e-08	1.2145722488517647e-07	4.022425265763319e-06	6.405412013062844e-08	1.3846778392761023e-06	4.0223721515619675e-06	6.405327432940713e-08	1.2145629349289274e-07	4.0223944253000735e-06	6.405362902065758e-08	6.387545074303387e-07	4.0223781921495745e-06	6.405337052093832e-08	1.2145647588712453e-07	4.022400464741879e-06	6.405372519397582e-08	1.38466930231645e-06	4.022347355887477e-06	6.405287947776836e-08	1.211126311953155e-07	4.022369645178583e-06	6.40532344166436e-08	1.2145621780817244e-07	4.022391917164221e-06	6.405358908004583e-08	1.3846663597591796e-06	4.022338807292712e-06	6.405274334763876e-08	6.387456756458642e-07	4.022322583665277e-06	6.405248499941242e-08	1.3846424942167977e-06	4.022269492432196e-06	6.405163956355991e-08	1.2145319370473595e-07	4.022291782395157e-06	6.405199451306703e-08	1.3846318915329531e-06	4.022238695956193e-06	6.40511491535682e-08	1.38461361826112e-06	4.022185622397762e-06	6.405030399906965e-08	1.2145066125030592e-07	4.022207925210786e-06	6.405065915322194e-08	1.2110843297146117e-07	4.0222302343282824e-06	6.405101440789964e-08	1.3846107049254387e-06	4.02217715805556e-06	6.405016921038787e-08	1.3845924351941684e-06	4.022124095282409e-06	6.404932422776517e-08	1.211059088770709e-07	4.022146418905903e-06	6.404967971348659e-08	1.3845818539779944e-06	4.022093362202882e-06	6.40488348275923e-08	6.387067002367023e-07	4.022077183775916e-06	6.404857719922385e-08	1.2110449638509506e-07	4.022099516688974e-06	6.404893283301038e-08	1.384565709334308e-06	4.022046472443648e-06	6.404808814557006e-08	1.3845474506238542e-06	4.021993442228079e-06	6.404724368151612e-08	1.2110197495324527e-07	4.0220157912622295e-06	6.404759957210454e-08	1.2144553320146114e-07	4.022038124240418e-06	6.404795520706624e-08	1.384544576851379e-06	4.021985095638433e-06	6.404711076877579e-08	1.211017236395215e-07	4.0220074469864324e-06	6.404746669631815e-08	1.214452812470779e-07	4.022029782599602e-06	6.404782237331599e-08	1.2110306915022538e-07	4.022052126228038e-06	6.40481781779636e-08	1.2110374191028035e-07	4.022074466049053e-06	6.404853392198667e-08	1.3845570862698186e-06	4.022021428509726e-06	6.404768934134253e-08	1.2110281761232988e-07	4.022043775054745e-06	6.404804519248287e-08	1.3845465219195444e-06	4.021990746234104e-06	6.40472007506696e-08	1.3845282684795743e-06	4.0219377318312165e-06	6.404635653849552e-08	1.3845100200355178e-06	4.021884732086273e-06	6.404551255977839e-08	1.3844917766654942e-06	4.021831747199643e-06	6.404466881770124e-08	1.3844735384337622e-06	4.021778777329745e-06	6.404382531477866e-08	1.2109551146593778e-07	4.021801174211739e-06	6.404418196766708e-08	6.386603027714842e-07	4.021785067977801e-06	6.404392548914733e-08	1.3844574710920473e-06	4.021732114686276e-06	6.404308225008941e-08	1.214369676170981e-07	4.021754511974876e-06	6.404343890940198e-08	1.2143764390453148e-07	4.0217769057260535e-06	6.40437955122823e-08	1.3844546617169478e-06	4.0217239558216505e-06	6.404295232694493e-08	1.2143672126326422e-07	4.0217463555052286e-06	6.404330902429716e-08	1.2109453526509732e-07	4.021768763119246e-06	6.404366584784257e-08	1.384451858871165e-06	4.021715814949766e-06	6.404282269000683e-08	1.2143647545023685e-07	4.021738215930197e-06	6.404317940796345e-08	1.2143715184816873e-07	4.021760612824167e-06	6.404353606075821e-08	1.3844490532761736e-06	4.021707665690336e-06	6.404269291935805e-08	1.384430827744684e-06	4.021654731846248e-06	6.404184998978036e-08	1.3844126069276186e-06	4.021601812152158e-06	6.404100728567638e-08	1.3843943910865133e-06	4.021548907234568e-06	6.40401648169803e-08	1.214314356797982e-07	4.021571340124924e-06	6.404052204328893e-08	6.386238065094529e-07	4.021555289075219e-06	6.404026644346824e-08	1.2143162838550277e-07	4.021577723160692e-06	6.404062368864184e-08	1.3843860999256536e-06	4.021524829118791e-06	6.403978139284529e-08	6.386164208534096e-07	4.0215087903444225e-06	6.403952598845625e-08	1.2143022436196644e-07	4.021531234558309e-06	6.403988339486223e-08	1.3843700979903527e-06	4.021478354916023e-06	6.403904132834781e-08	6.386090410207829e-07	4.021462328003117e-06	6.403878611281128e-08	1.2142882143664414e-07	4.0214847819096745e-06	6.403914367351372e-08	1.3843541084115348e-06	4.021431916378333e-06	6.403830183170524e-08	1.3843359111395501e-06	4.021379064815472e-06	6.403746021244733e-08	1.384317718762977e-06	4.021326227677947e-06	6.403661882297565e-08	1.2142471189539093e-07	4.021348706707982e-06	6.40369767837641e-08	1.2108256219268435e-07	4.021371193222757e-06	6.40373348636385e-08	1.3843150094695904e-06	4.021318358592822e-06	6.403649351394188e-08	1.210816484200878e-07	4.021340849953874e-06	6.403685167094243e-08	1.2108232562813754e-07	4.021363336509903e-06	6.403720975136577e-08	1.384312305043403e-06	4.021310502912026e-06	6.403636841808588e-08	1.3842941188198865e-06	4.021257683312159e-06	6.403552730778793e-08	1.2107982150485547e-07	4.021280184004016e-06	6.403588561331125e-08	1.3842836825734482e-06	4.0212273721932695e-06	6.403504462708111e-08	6.385691861465582e-07	4.021211400477887e-06	6.403479029044442e-08	1.210784279446184e-07	4.021233909966711e-06	6.403514873599697e-08	1.3842677545024214e-06	4.0211811120011365e-06	6.403430797029496e-08	1.3842495806802836e-06	4.021128328599339e-06	6.403346743650562e-08	6.385534585422536e-07	4.021112380000307e-06	6.403321346794906e-08	1.2141825478135463e-07	4.021134896162309e-06	6.403357201967697e-08	1.210761244233127e-07	4.021157418891832e-06	6.403393067603076e-08	1.2141961472345538e-07	4.021179924715828e-06	6.403428906322276e-08	1.3842491720475997e-06	4.021127142137161e-06	6.403344854278676e-08	1.2107589095152424e-07	4.021149665519915e-06	6.403380720953856e-08	1.3842387565212465e-06	4.021096892007048e-06	6.403296683349032e-08	1.3842205913071088e-06	4.021044133967512e-06	6.403212670372544e-08	1.3842024313403934e-06	4.020991390803395e-06	6.403128681073387e-08	1.210718035268315e-07	4.021013939750187e-06	6.403164588432222e-08	1.214152823817024e-07	4.021036471101307e-06	6.403200467785174e-08	6.385388717773703e-07	4.0210205421398726e-06	6.403175102223308e-08	1.3841943106720352e-06	4.020967806204635e-06	6.403091124462697e-08	1.3841761584280804e-06	4.020915085676878e-06	6.403007171220009e-08	1.2141229749594176e-07	4.020937637204479e-06	6.403043082682264e-08	1.38416577363738e-06	4.0208849238121805e-06	6.40295914081495e-08	1.3841476291201615e-06	4.020832225504763e-06	6.402875222951505e-08	1.3841294896716916e-06	4.020779541462482e-06	6.402791327790136e-08	6.384980729771099e-07	4.02076367214449e-06	6.402766057157577e-08	1.2140772557420976e-07	4.020786250714045e-06	6.402802011670322e-08	1.2106562681758275e-07	4.02080883509601e-06	6.402837975465702e-08	1.214090892537464e-07	4.0208314025976e-06	6.402873912403312e-08	1.3841292056628816e-06	4.02077871727232e-06	6.40279001529287e-08	1.210653999892596e-07	4.020801304953862e-06	6.402825984358136e-08	1.2106608009304308e-07	4.0208238881310885e-06	6.402861946271235e-08	1.2106676006304451e-07	4.020846467516158e-06	6.402897902162664e-08	1.2141022556128463e-07	4.0208690318588405e-06	6.402933834113973e-08	1.2106811932598216e-07	4.0208916052605065e-06	6.40296978050177e-08	1.3841499292916694e-06	4.020838915459581e-06	6.402885876327111e-08	1.3841317936803862e-06	4.020786245316423e-06	6.402802003395574e-08	1.3841136644190738e-06	4.02073359206979e-06	6.402718157322103e-08	1.3840955406472112e-06	4.020680953560733e-06	6.402634334679729e-08	1.2106245638266473e-07	4.020703571275753e-06	6.402670351507461e-08	1.2106313738481996e-07	4.020726182273492e-06	6.402706357669597e-08	1.3840929890900134e-06	4.020673540473212e-06	6.402622529833239e-08	1.2140500406560454e-07	4.020696145119476e-06	6.40265852588021e-08	1.2106291377817066e-07	4.020718755967864e-06	6.402694531830907e-08	1.2140636933237688e-07	4.02074135031667e-06	6.402730511529822e-08	1.2106427488493454e-07	4.020763952571684e-06	6.402766503836972e-08	1.2106495543066705e-07	4.02078655150696e-06	6.40280249087192e-08	1.2140841641079105e-07	4.0208091357483e-06	6.402838454518564e-08	1.3841215429061501e-06	4.020756477050614e-06	6.402754599864337e-08	1.2140750833125467e-07	4.020779072680649e-06	6.402790581604758e-08	1.3841111955603655e-06	4.0207264267228505e-06	6.402706747187217e-08	1.2140660097176985e-07	4.020749030449897e-06	6.40274274179315e-08	1.2106450615028714e-07	4.0207716409266584e-06	6.402778747164759e-08	6.384968186228163e-07	4.020755793709666e-06	6.402753511804192e-08	1.3841031830828045e-06	4.020703157386044e-06	6.402669692687503e-08	1.210631249369605e-07	4.020725779659221e-06	6.402705716809369e-08	1.3840928516723606e-06	4.020673149640468e-06	6.402621907710333e-08	1.2106222141207794e-07	4.020695776343249e-06	6.402657938879007e-08	6.384847719705443e-07	4.020679945298521e-06	6.402632729225592e-08	1.2140519746737803e-07	4.020702558316007e-06	6.402668738619281e-08	1.2140588026086175e-07	4.020725166035992e-06	6.402704739595554e-08	6.384894387775787e-07	4.0207093273862e-06	6.402679517860315e-08	1.3840871880232342e-06	4.020656699274681e-06	6.402595711802868e-08	1.3840690727652302e-06	4.020604084997205e-06	6.402511927742795e-08	6.384702121452206e-07	4.0205882745299865e-06	6.402486750830063e-08	1.2140242947698025e-07	4.020610905864196e-06	6.40252278938638e-08	1.3840533093552553e-06	4.020558300086006e-06	6.40243901886438e-08	6.384629417077922e-07	4.020542497618028e-06	6.402413854701109e-08	1.214010472423852e-07	4.0205651370416725e-06	6.402449906155753e-08	1.2140173083430407e-07	4.020587771551223e-06	6.402485949801616e-08	1.2105965069244824e-07	4.020610413511968e-06	6.402522005325992e-08	1.2140309795076232e-07	4.0206330397032146e-06	6.402558035748559e-08	6.38474809834748e-07	4.020617220280108e-06	6.402532844635471e-08	6.384722979140353e-07	4.020601406804491e-06	6.402507662988081e-08	1.384050039334937e-06	4.020548805919747e-06	6.402423900281037e-08	1.2140123772408368e-07	4.020571450055705e-06	6.402459959274842e-08	6.384650300527922e-07	4.0205556496180525e-06	6.402434798378183e-08	1.2140144437114632e-07	4.020578294749978e-06	6.402470858963151e-08	1.2105936536045492e-07	4.020600947885949e-06	6.402506932296056e-08	1.3840498814041268e-06	4.0205483490534315e-06	6.402423172840577e-08	1.384031775965951e-06	4.020495763987427e-06	6.402339435302285e-08	1.2139963613013932e-07	4.0205184221639695e-06	6.402375516663208e-08	1.3840214745364158e-06	4.020465844660422e-06	6.402291791159997e-08	1.384003376352296e-06	4.020413280586132e-06	6.402208087043631e-08	1.213971455489631e-07	4.0204359551477e-06	6.402244194503686e-08	1.383993087811837e-06	4.020383398775427e-06	6.402160502644719e-08	1.3839749968645207e-06	4.020330855767248e-06	6.402076832073096e-08	1.213946567366322e-07	4.020353546751508e-06	6.402112965693224e-08	1.2139534189235488e-07	4.020376234224171e-06	6.402149093711405e-08	1.213960269412135e-07	4.020398917805293e-06	6.402185215523439e-08	1.2105396438470727e-07	4.020421608966066e-06	6.402221349397231e-08	6.384412366199662e-07	4.020405843938061e-06	6.402196244842404e-08	1.3839827227199045e-06	4.020353293505209e-06	6.402112562405772e-08	6.384303883592798e-07	4.0203375424471846e-06	6.402087480123384e-08	1.210521163877358e-07	4.020360245517331e-06	6.402123632983492e-08	1.2105279997316937e-07	4.020382944679801e-06	6.402159779606999e-08	1.3839748402413506e-06	4.020330399080714e-06	6.402076104852981e-08	6.384267528856527e-07	4.020314652299293e-06	6.402051029375368e-08	1.3839513324334704e-06	4.02026212377009e-06	6.401967381833771e-08	1.2139258137667134e-07	4.020284828575718e-06	6.40200353747256e-08	1.210505291910139e-07	4.020307541646037e-06	6.40203970625162e-08	1.213939527747907e-07	4.020330238623383e-06	6.402075849386262e-08	1.3839566976514917e-06	4.020277704094689e-06	6.401992192238781e-08	1.3839386138039865e-06	4.02022518069062e-06	6.40190855284022e-08	6.384100446584176e-07	4.0202094535935214e-06	6.401883508719288e-08	6.384075473284054e-07	4.0201937314480104e-06	6.401858472482033e-08	1.210477862812086e-07	4.0202164603272775e-06	6.401894666445927e-08	1.2139120257771914e-07	4.0202391733193625e-06	6.401930835087476e-08	1.2139188839763376e-07	4.020261881435049e-06	6.401966995944551e-08	1.2104983826388667e-07	4.0202845958403435e-06	6.402003166801895e-08	1.2139325992800053e-07	4.020307292401967e-06	6.402039309232411e-08	1.2105120557155125e-07	4.020329994364755e-06	6.402075460254799e-08	6.38426688715783e-07	4.020314237714932e-06	6.402050368974855e-08	1.3839511885098011e-06	4.02026169317352e-06	6.401966695856753e-08	1.3839331011302649e-06	4.020209159333676e-06	6.401883039827716e-08	1.2139098210030135e-07	4.020231859302892e-06	6.401919187748936e-08	1.213916675287757e-07	4.020254555130411e-06	6.401955329055842e-08	1.3839306441458987e-06	4.020202021696082e-06	6.401871673666319e-08	6.384063667275802e-07	4.02018628533898e-06	6.401846614787514e-08	1.2139029142308811e-07	4.020208988515123e-06	6.401882767806938e-08	1.383914959355164e-06	4.020156467404745e-06	6.401799132060939e-08	6.383991329020978e-07	4.020140741498205e-06	6.401774089830534e-08	1.2104619075330021e-07	4.020163464811673e-06	6.40181027491486e-08	1.2104687494819973e-07	4.020186183583124e-06	6.40184645274861e-08	1.3839071098051974e-06	4.02013366901975e-06	6.401762827419854e-08	1.2104597780258217e-07	4.0201563909729915e-06	6.401799010321901e-08	1.2104666195495254e-07	4.020179107878914e-06	6.40183518517292e-08	1.2104734595400587e-07	4.0202018193091535e-06	6.401871351294133e-08	1.2139076047137218e-07	4.02022451314436e-06	6.401907489389321e-08	1.383920303192697e-06	4.020171982581389e-06	6.401823838574259e-08	1.3839022210238585e-06	4.020119464549722e-06	6.401740207740141e-08	1.3838841433570902e-06	4.020066960077593e-06	6.401656598515776e-08	1.2138668839442664e-07	4.020089674010923e-06	6.40169276864005e-08	1.210446531170101e-07	4.020112394666704e-06	6.401728949461753e-08	1.2104533722842892e-07	4.020135110016102e-06	6.401765121828304e-08	1.2104602117946173e-07	4.020157819929669e-06	6.401801285535682e-08	1.213894318995641e-07	4.020180512538586e-06	6.401837421685452e-08	1.2139011709977252e-07	4.0202031996627604e-06	6.401873549101434e-08	1.2104807133244395e-07	4.020225893174191e-06	6.4019096866901e-08	1.21048754625139e-07	4.020248581355536e-06	6.401945815793397e-08	1.2139217242803282e-07	4.0202712525178384e-06	6.401981917798246e-08	1.3839363912013166e-06	4.020218702860242e-06	6.401898236659679e-08	6.384090147315532e-07	4.020202949653012e-06	6.401873150959877e-08	1.2139079458575833e-07	4.0202256303632756e-06	6.40190926815915e-08	1.2104874671146121e-07	4.020248317563069e-06	6.401945395699781e-08	1.213921644617264e-07	4.020270987915327e-06	6.401981496419059e-08	6.384173170978048e-07	4.02025522368908e-06	6.401956393201452e-08	6.384148139218094e-07	4.020239465830691e-06	6.401931300115237e-08	1.2139189719216994e-07	4.020262141353097e-06	6.401967409054667e-08	2.7462554915663942e-05	406.6219348379927	407.12007013864104	4588.376760320642
160	776.8752324483828	1531.9815213875438	150.54692915817265	0.024306951684012236	0.36914539862989026	0.005389756068529783	0.033489678539891626	0.5099788426597919	0.047075026756805236	0.010614345742685733	0.0	692.2708143449978	9307.12802776134	0.029964166438800195	0.0	4.0397959261452625	0.03703775155114774	5.2994285292388374	0.0	4.053220750533041e-06	0.0	0.029269087456089426	8.291706910627834	7.5317726885955105	0.05041308941864648	0.1395296947558737	114.33677097819725	2296.704010929628	0.0	69.56666907823914	97.20086650171486	0.0	0.002155151237575831	0.0	3.093680970890629	0.022355469719107925	0.06302557495324379	3.4884821131692627	0.0	0.05566959863183356	0.047527757153616734	1.5446160749035756	1.3186855983025987	0.7106788205543249	0.13967439002655485	1.7831477604888606	0.0	5.339228471567803e-05	0.0	0.25344264327207017	0.0	2.146503146781818	8.6084712697121e-07	0.0008586032050113372	0.011053919812271024	4.843560024617163e-05	0.0	0.039211368660344206	0.0022468741664481307	0.0005067956252816765	0.006074002930365439	19038.627770392202	27.386235280227467	0.0030842225422617535	0.0	0.03893237073765621	0.10008597000326742	0.01789743671631207	0.04623987596776344	0.0	0.14477041939008414	0.0	6.922749122072356e-06	0.0	0.6089969155075241	0.0030548260922841504	15.998169813534581	0.0	2.473838856247599e-07	0.0	0.00013725788306724452	4.375119816441966e-05	9.137425138808539e-10	2.3422642993130526e-06	2.127035149280202e-06	2.861339719923132e-09	0.04880781778932284	0.10195216821141004	2.389667400534826e-09	4.910978538303531e-10	6.538672501982348e-13	1.788367262818311e-05	1.550295209404951e-08	1.8232496546426658e-06	2.2451410944639125e-12	0.8679872362266469	0.0	0.0003696464371515064	0.07383114472320723	0.023814690534981815	4.904333323101181e-07	2.452166047719665e-07	0.00013963510043366444	5.938587483397878e-08	1.1877167292459931e-05	3.831096728643979e-06	0.387786397092935	0.00016000181061056327	0.4443517766011312	10.36657229531857	0.0	0.0	3.926214570628445e-06	0.0	1.7212071375454857e-06	2.6657154512808408	0.0	181.36050186052455	79.3366725789132	0.0001451108378381214	0.0009394125033935308	0.0	1.8818357183709884e-05	1.6295821294799815e-06	1.7185476485274967e-06	8.58274143519084e-05	2.0152254704267376e-08	0.0	0.0003555817199199853	0.00021126937196756898	4.814045608976051e-08	8.359642940063169e-08	0.4377311957677524	1.1022784112217815e-05	8.82247326313053e-09	0.0001256527679415063	0.001020048285456244	3.3741671669477295e-08	1.1114644245570624e-05	0.0	4.6158007645402196e-05	8.6084712697121e-07	5.469397287452483e-06	8.60846937381712e-07	3.5104843131513065e-12	1.452915082165254e-09	1.6970752408994608e-05	2.2950427173592088e-08	6.929630487465572e-05	0.8138364178482836	0.001101056155357943	4.608902385858168e-09	2.962673254592306e-12	2.4968538402830958e-08	1.4215609416800706e-05	2.063005236320294e-09	5.853095715532896e-09	1.7132083613662877e-06	2.6217829140830218e-09	1.7164392940950037e-06	0.00014342276048715115	0.0008792300844718552	0.0006946765479352671	1.620623336146822e-09	3.94572808411586e-10	2.305594676316223e-10	1.4187896695038707e-09	111.21619703041031	95.34327355098833	0.00031393556871428475	5.712907377793427e-06	5.326117057619482e-05	0.0	0.001454266586625315	0.0004832367012015891	0.8965564395254637	1.3383297376873565e-05	1.6750129210382788e-05	7.72255969625124e-08	7.173568716778377e-07	2.1467401489817756e-06	2.9946778034097183e-09	0.0010210468631409238	7.856788685572924e-05	4.5504669930702364e-07	0.3498913542002318	0.0	0.0003935879904630616	0.0	0.0	0.0	0.0	0.0	3.1341175082173653	4.6732854366296656e-06	1.1217369322135718e-08	1.5126809475921972e-07	4.507637521889653e-07	1.0747804774806146e-09	0.000286362286378565	1.9036647683559822e-05	6.19241750142737e-08	0.14104047086173854	0.0	0.00022608886582176711	0.0	0.0	0.0	0.0	0.0	3.3886642034006056	228.222107854764	5.21378715857064	0.00017724449661157135	4.068698646596961e-06	3.0164052417347174e-05	0.0	0.0016848172471740218	0.000559846335757379	0.02666102338526667	1.5465788451553224e-05	1.183143038217001e-05	1.037816162242524e-06	1.9729735298430227e-05	5.904030360949222e-05	8.232741481794086e-08	0.0007227329545429441	4.681982962245544e-05	6.095597732220769e-06	0.2649430124877671	0.0	0.009360080303552804	0.0	0.0	0.0	0.0	0.0	3.2285159085787742	78.24355667551306	142.08405499620827	0.0003334141675420012	4.821848452865772e-06	5.651618183326462e-05	0.0	0.0010865965402345956	0.0003610639903004216	1.4972052331861463	1.0000262927591894e-05	1.4069695314951781e-05	4.133219024337252e-08	2.702596801482731e-07	8.087922821274511e-07	1.1274981495824056e-09	0.0008587063167351305	6.821252642464218e-05	2.437713736304738e-07	0.3002069503137233	0.0	0.00019821789873023852	0.0	4.904333323101182e-07	2.452166047719665e-07	2.452166047719665e-07	4.904331481607014e-07	2.982653213506698	135.74025434945088	32.39899658144861	0.0004345441002504347	8.138398988296677e-06	7.377124176923688e-05	0.0	0.0024568394264089617	0.0008163806676185915	0.3445477231008796	2.2602859612939723e-05	2.4154400525681373e-05	3.9980673086948766e-07	4.5305127579098985e-06	1.3557700200517065e-05	1.8915980770228247e-08	0.0014678541604693685	0.00012713047220235123	2.354235246455446e-06	0.476883069584658	0.0	0.0014722172163665922	0.0	0.0	0.0	0.0	0.0	2.9783309858679514	233.54471765141045	25.27512716586847	0.00011795265208374033	2.4379144195693225e-06	2.0076562809213e-05	0.0	0.0011473917289128452	0.0003812656323458996	0.11784895573113748	1.0556601038789263e-05	7.031957354038715e-06	9.314147244997402e-08	1.81175331875344e-06	5.421581125672303e-06	7.569959851667777e-09	0.0004304486067506265	2.6001581314344847e-05	5.46985457508879e-07	0.18198817291046918	0.0	0.0012621680246304977	0.0	0.0	0.0	0.0	0.0	3.337750203063938	142.97231203955462	89.48259705573793	0.00023252975947678624	4.090927038206899e-06	3.948351162219376e-05	0.0	0.001384732530080007	0.00046013131596696924	0.6670734138974699	1.2743452354562787e-05	1.1897559365650016e-05	5.471603235274285e-08	6.5296072482886e-07	1.953999259315362e-06	2.7269559272498e-09	0.0007267492001837883	5.1241317241298816e-05	3.2212737058448627e-07	0.26622928986235195	0.0	0.00037651458792284734	0.0	0.0	0.0	0.0	0.0	3.2360370842900616	158.20885458390984	41.50542096345116	0.0002983759800761038	6.174375796269688e-06	5.0684684853261617e-05	0.0	0.0019662064152501358	0.000653348705529169	0.33578788811623306	1.8090759954586776e-05	1.81450622934525e-05	2.1216126890783044e-07	2.8007182844361266e-06	8.38116318810341e-06	1.1696892906053357e-08	0.0011054287317047678	8.3002905357326e-05	1.2485234347243833e-06	0.3738560133063947	0.0	0.001137659507114036	0.0	0.0	0.0	0.0	0.0	3.1041735355630977	203.75562636302467	42.88809414794672	0.0001609187196639233	3.214189387098549e-06	2.736812902009134e-05	0.0	0.0013656860614492698	0.00045380242125387255	0.23735530059124044	1.256656365177979e-05	9.306971364605368e-06	8.338544985386636e-08	1.4161356535632519e-06	4.237739794139e-06	5.916505048556135e-09	0.0005691435237257717	3.6459559984434736e-05	4.900916908283522e-07	0.22143171321113245	0.0	0.0008286479558891537	0.0	0.0	0.0	0.0	0.0	3.2901479475295217	179.94250916013507	7.9000134359652865	0.00036236301258900356	6.937355749334046e-06	6.15893117278115e-05	0.0	0.002715846026184349	0.0009024460086288808	0.06445830852070951	2.4949025975485226e-05	2.0465400551237623e-05	1.5118977029947271e-06	2.2688680130943786e-05	6.7895536051101e-05	9.468914957339843e-08	0.001245579524298645	0.0001004331362458706	8.891874139389633e-06	0.4136048574323443	0.0	0.0066743058015496706	0.0	0.0	0.0	0.0	0.0	3.0501125864315	184.98478702194345	55.10714654904654	0.000185802623159563	3.6270938105296643e-06	3.158449695889096e-05	0.0	0.0014316037766105695	0.00047570614074555925	0.33715691051046615	1.3173746362251143e-05	1.0524217625261678e-05	7.658719199342831e-08	1.1813905689150922e-06	3.5352887337412076e-06	4.935327011304954e-09	0.0006432412643294465	4.257756089925525e-05	4.503673827748155e-07	0.2424970485917523	0.0	0.0006593237682607979	0.0	0.0	0.0	0.0	0.0	3.2646611077283354	160.05066449569853	16.310194385743443	0.00040865307563238326	7.648205484735647e-06	6.942056512161644e-05	0.0	0.00272423436698015	0.000905233173668683	0.15429641059481544	2.505147631311428e-05	2.264347660480616e-05	7.875239839730147e-07	1.0516603237852813e-05	3.147096733806692e-05	4.390851218751684e-08	0.0013768942957895344	0.00011635759167634042	4.634174080595636e-06	0.45101262627514344	0.0	0.003083297825929556	0.0	0.0	0.0	0.0	0.0	3.008204828964138	211.28923248127026	28.603549241413052	0.00016865164250635207	3.65132924080214e-06	2.868902009765753e-05	0.0	0.001484231904197938	0.0004931939089392494	0.15709646794290047	1.3655079442104585e-05	1.0595798711207698e-05	1.5024960053904046e-07	2.6455484151431146e-06	7.916704674039228e-06	1.1052297173844434e-08	0.0006475965612559389	4.166035950533423e-05	8.828983207842081e-07	0.2437157475099922	0.0	0.0014244971342549874	0.0	0.0	0.0	0.0	0.0	3.262402763969955	260.97826758284316	28.786436473973414	5.4929318407670275e-05	4.298167226398876e-07	9.356257325671284e-06	0.0	0.0005970957107251174	0.00019840832766731463	0.1090522191433999	5.4951813635494616e-06	1.2274780718373485e-06	8.207877124146764e-09	1.7828774908081356e-07	5.335148593584717e-07	7.451342408990476e-10	7.533156341519808e-05	4.738281451264638e-06	4.8165690211635447e-08	0.08103782463981656	0.0	0.00023872149626287675	0.0	0.0	0.0	0.0	0.0	3.4617280319948427	135.2289863253458	47.160491237553835	0.0003668509961997846	7.24979991305806e-06	6.227836798584345e-05	0.0	0.002066304210046978	0.0006866100862345346	0.4553498786274157	1.901254311946823e-05	2.1421028036406117e-05	2.2675753944931113e-07	2.559911185280488e-06	7.660615490002545e-06	1.0689004945133377e-08	0.00130321912278277	0.00010538197934294028	1.3352655014805773e-06	0.4301151318058106	0.0	0.0009890704929502875	0.0	0.0	0.0	0.0	0.0	3.035801228913594	257.85291459783247	25.362107972045926	6.403650123559022e-05	8.571541948365653e-07	1.0906601609615129e-05	0.0	0.0006877563481536909	0.00022853385905851684	0.09883790300831617	6.329033441398795e-06	2.453060639359343e-06	2.10856070269165e-08	4.525627621418298e-07	1.3542661723876127e-06	1.891328335143232e-09	0.00015046427432614793	8.8066070667042e-06	1.2374570420605515e-07	0.1023902107920411	0.0	0.0005260770903538578	0.0	0.0	0.0	0.0	0.0	3.4354336218275563	148.8756550678533	70.15442510233287	0.00025264345118728186	4.946637433525198e-06	4.290554146262919e-05	0.0	0.0015666316989179935	0.0005205744101248031	0.5366336645596009	1.4416658859207283e-05	1.4447866367442992e-05	8.964307806729225e-08	1.1137925257881738e-06	3.3330407897875528e-06	4.651657320793657e-09	0.0008815681360653977	6.313224553242008e-05	5.276659412044762e-07	0.3102322498608373	0.0	0.0005677320730104842	0.0	0.0	0.0	0.0	0.0	3.1822480143223846	136.68239935795253	52.601735977809255	0.00034106487929340667	6.82263187736519e-06	5.790303953476224e-05	0.0	0.0019417104970895444	0.0006452089636128472	0.48563871425304445	1.786672244485329e-05	2.0115607972831523e-05	1.8572680629308692e-07	2.119175947757664e-06	6.341697227335095e-06	8.849008469841486e-09	0.0012244651373625461	9.637920740526552e-05	1.09361144002065e-06	0.40773049828156427	0.0	0.0008713479625092228	0.0	0.0	0.0	0.0	0.0	3.0631882812169624	66.76936926286251	147.63704874766518	0.0003661259810073589	5.1726490019134586e-06	6.204209647403022e-05	0.0	0.0010182245033597606	0.000338344716301483	1.6971854705628409	9.371042657809228e-06	1.5125152979456261e-05	4.3040657495970224e-08	2.4019177670160794e-07	7.188193871649569e-07	1.0017115220350515e-09	0.0009226271241972071	7.623918773579204e-05	2.539297507483036e-07	0.32194599718080485	0.0	0.00018787857296784374	0.0	0.0	0.0	0.0	0.0	3.1683638155370644	30.26620067824633	213.9342806847311	0.00042343466481866305	3.196417447139258e-06	7.168353229987566e-05	0.0	0.0005338018996804874	0.00017737644229532792	2.9981574126007287	4.912918371301827e-06	9.254703361306985e-06	1.7348580823843985e-08	4.388316993311502e-08	1.3133913789644896e-07	1.826452186236808e-10	0.0005659598906371402	5.2671716072608975e-05	1.0246039152610821e-07	0.22053964549290989	0.0	6.524004929718636e-05	0.0	0.0	0.0	0.0	0.0	3.291989619587288	0.0002458948620235404	1.7212097303211276e-06	6.6200359618187484e-06	1.7212644142908385e-06	0.0040443207024932	0.00034398047962403035	0.00011095898815867016	0.0	0.0	0.0	0.0	1.7199027789359072e-06	4.087452862084862e-06	0.0	0.0002457085908550049	1.719905752128975e-06	6.6150206589239515e-06	1.7199605166711745e-06	1.71990315975081e-06	0.00011087506944334281	0.0040412618451184015	0.00034372034251690833	0.0	0.0	0.0	1.7186020939458125e-06	3.860980229012766e-06	0.0	0.00024552279130271576	1.718605077398992e-06	6.610018061710135e-06	1.7186599203501946e-06	1.7186024753062273e-06	0.00011079136086276502	0.004038210650764965	0.0003434608565118913	0.0	0.0	0.0	1.717304664450462e-06	3.955101402612973e-06	0.0	0.00024533745516451305	1.7173076488554741e-06	6.605027949890266e-06	1.7173625679118036e-06	1.7173050463406067e-06	0.00011070785951320357	0.0040351670092893446	0.00034320201270764025	0.0	0.0	0.0	1.7160104459481747e-06	4.119108496948072e-06	0.0	0.00024515257698165863	1.7160134274910382e-06	6.600050173416057e-06	1.716068421150412e-06	1.7160108283572851e-06	0.00011062456405186766	0.004032130870272592	0.0003429438070816998	0.0	0.0	0.0	1.7147194183336825e-06	4.0191430341841045e-06	0.0	0.00024496815670691896	1.7147224119441672e-06	6.595084727023223e-06	1.714777479742601e-06	1.7147198012580041e-06	0.0001105414744321789	0.004029102235384296	0.0003426862394821663	0.0	0.0	0.0	1.7134315808470897e-06	4.016124468953725e-06	0.0	0.000244784190966257	1.7134345787503613e-06	6.590131520465991e-06	1.713489720069031e-06	1.7134319642824866e-06	0.00011045858836494191	0.0040260810232905465	0.0003424293027148315	0.0	0.0	0.0	1.7121468975124692e-06	3.782542378266682e-06	0.0	0.0002446006762512068	1.7121499040487112e-06	6.585190461989777e-06	1.7122051175655524e-06	1.7121472814499168e-06	0.00011037590403665718	0.004023067166492072	0.0003421729911310283	0.0	0.0	0.0	1.710865340085145e-06	4.100807141555797e-06	0.0	0.0002444176123541456	1.7108683866079421e-06	6.580261546865831e-06	1.7109236707772502e-06	1.7108657245142815e-06	0.00011029342177969969	0.004020060674805464	0.0003419173058162667	0.0	0.0	0.0	1.7095869139954257e-06	4.062936637470323e-06	0.0	0.0002442349844072205	1.709589921835505e-06	6.575344372802094e-06	1.7096452756327814e-06	1.7095872989086514e-06	0.00011021113549205122	0.004017061325011584	0.00034166222792888774	0.0	0.0	0.0	1.7083115250387482e-06	4.004123558177612e-06	0.0	0.00024405279671910313	1.7083145394039317e-06	6.570439053910454e-06	1.7083699622962639e-06	1.7083119104321907e-06	0.00011012904716933466	0.004014069190966891	0.00034140776365997776	0.0	0.0	0.0	1.7070392041707742e-06	3.8938972791327395e-06	0.0	0.00024387104707594747	1.7070422238063217e-06	6.565545530547961e-06	1.7070977152708428e-06	1.7070395900407924e-06	0.0001100471553638775	0.004011084221610028	0.0003411539084647137	0.0	0.0	0.0	1.7057699286645355e-06	4.053865359186263e-06	0.0	0.00024368973163321715	1.7057729485883137e-06	6.5606637009787785e-06	1.7058285076415618e-06	1.705770315004635e-06	0.00010996545775856281	0.004008106333491736	0.00034090065508802435	0.0	0.0	0.0	1.7045036622410756e-06	3.978144176814942e-06	0.0	0.00024350884683104737	1.704506689305183e-06	6.555793471197483e-06	1.704562314486047e-06	1.70450404904116e-06	0.00010988395250076114	0.004005135458876816	0.00034064799775752956	0.0	0.0	0.0	1.7032403760370333e-06	4.088455305895988e-06	0.0	0.0002433283858962244	1.7032433987677548e-06	6.550934659713704e-06	1.703299088390239e-06	1.7032407632855467e-06	0.00010980263665956193	0.004002171489987024	0.0003403959274041391	0.0	0.0	0.0	1.7019800247077948e-06	3.972254266117377e-06	0.0	0.00024314834631676576	1.7019830592231242e-06	6.546087198243013e-06	1.702038811771445e-06	1.7019804123940199e-06	0.00010972150950867424	0.00399921439933003	0.0003401444418272189	0.0	0.0	0.0	1.7007225972527345e-06	3.9863358510687045e-06	0.0	0.00024296872298165288	1.7007256345443238e-06	6.541250947826376e-06	1.7007814488549848e-06	1.7007229853684982e-06	0.00010964056910967336	0.003996264115764808	0.0003398935350625977	0.0	0.0	0.0	1.6994680638532422e-06	3.834725122922332e-06	0.0	0.000242789513838179	1.699471110024652e-06	6.536425851890389e-06	1.6995269852742743e-06	1.6994684523926187e-06	0.00010955981472217515	0.0039933206124326244	0.00033964320483707703	0.0	0.0	0.0	1.6982164131444247e-06	4.076395817254443e-06	0.0	0.00024261071387464552	1.6982194504771834e-06	6.531611775097604e-06	1.6982753859481588e-06	1.6982168021025868e-06	0.00010947924398727694	0.00399038380392301	0.00033939344382504405	0.0	0.0	0.0	1.6969676084975667e-06	3.716137064581952e-06	0.0	0.00024243232386354332	1.6969706613384144e-06	6.526808738358105e-06	1.6970266562838705e-06	1.6969679978690355e-06	0.00010939885710003173	0.003987453697862839	0.0003391442526118663	0.0	0.0	0.0	1.6957216528385413e-06	3.993351226304556e-06	0.0	0.00024225433819243905	1.695724703563026e-06	6.522016591503948e-06	1.6957807569926828e-06	1.6957220426168723e-06	0.00010931865127120836	0.003984530192935647	0.0003388956225192713	0.0	0.0	0.0	1.6944785027744028e-06	3.8067847110423295e-06	0.0	0.00024207675425221432	1.6944815590208154e-06	6.517235264807226e-06	1.6945376698098332e-06	1.6944788929515684e-06	0.00010923862528506967	0.003981613244716605	0.00033864754977415917	0.0	0.0	0.0	1.6932381394394362e-06	3.710536809155955e-06	0.0	0.00024189956832299696	1.693241201745181e-06	6.512464658398512e-06	1.6932973686957077e-06	1.6932385300071949e-06	0.00010915877751574421	0.00397870279360745	0.00033840002934321757	0.0	0.0	0.0	1.6920005376674247e-06	3.9658921910961625e-06	0.0	0.00024172277571923558	1.6920035989000386e-06	6.507704645984355e-06	1.6920598208517084e-06	1.6920009286178786e-06	0.00010907910597940483	0.003975798766903229	0.0003381530550927806	0.0	0.0	0.0	1.69076566679085e-06	3.705118678798541e-06	0.0	0.00024154637429928572	1.6907687353036376e-06	6.502955169168399e-06	1.6908250112876553e-06	1.6907660581169129e-06	0.00010899960993377309	0.003972901137190592	0.00033790662474926676	0.0	0.0	0.0	1.6895335154431774e-06	4.055553442922213e-06	0.0	0.00024137035911630177	1.6895365762232144e-06	6.498216094360266e-06	1.6895929053763637e-06	1.6895339071391361e-06	0.00010892028720554508	0.003970009825209868	0.00033766073158220935	0.0	0.0	0.0	1.688304049972412e-06	3.851160924693555e-06	0.0	0.00024119473012402777	1.688307121195983e-06	6.4934874197761735e-06	1.6883635027950143e-06	1.688304442032892e-06	0.00010884113783641476	0.003967124832561543	0.00033741537572816205	0.0	0.0	0.0	1.6870772710616883e-06	4.049657488489373e-06	0.0	0.0002410194827233523	1.6870803380586542e-06	6.488769021711856e-06	1.6871367713496137e-06	1.6870776634816802e-06	0.00010876215963250406	0.003964246079584178	0.0003371705503710445	0.0	0.0	0.0	1.6858531446298498e-06	3.845570216808499e-06	0.0	0.00024084461619416865	1.685856221817337e-06	6.484060880961181e-06	1.6859127059990869e-06	1.6858535374035908e-06	0.0001086833521705449	0.0039613735511148575	0.0003369262541864973	0.0	0.0	0.0	1.6846316640544892e-06	4.043787067776275e-06	0.0	0.0002406701254581159	1.6846347370783536e-06	6.479362861398734e-06	1.684691271193823e-06	1.6846320571756046e-06	0.00010860471299039193	0.003958507157740096	0.00033668247952727405	0.0	0.0	0.0	1.683412791098334e-06	3.9289202437423876e-06	0.0	0.00024049600914532809	1.6834158743435532e-06	6.47467492649563e-06	1.683472457344124e-06	1.6834131845594092e-06	0.00010852624141810974	0.003955646874958113	0.0003364392242975511	0.0	0.0	0.0	1.6821965152819355e-06	3.653209304479934e-06	0.0	0.00024032226305688458	1.6821996042743023e-06	6.469996963412487e-06	1.682256235057169e-06	1.6821969090752253e-06	0.00010844793556653397	0.003952792633912036	0.0003361964826482628	0.0	0.0	0.0	1.6809828073600223e-06	3.871449173883143e-06	0.0	0.00024014888250649535	1.6809858941105661e-06	6.465328846150453e-06	1.6810425715286204e-06	1.6809832014778388e-06	0.00010836979333709799	0.003949944357989612	0.00033595424807596804	0.0	0.0	0.0	1.6797716348154952e-06	3.719663026322715e-06	0.0	0.0002399758659516081	1.6797747329664369e-06	6.460670532838368e-06	1.6798314559612275e-06	1.6797720292502566e-06	0.00010829181417722409	0.003947102026808728	0.0003357125188854645	0.0	0.0	0.0	1.6785629891732312e-06	4.0292198554944996e-06	0.0	0.00023980320702354853	1.6785660761965935e-06	6.456021851761774e-06	1.678622843774723e-06	1.678563383918246e-06	0.00010821399530212934	0.003944265538704785	0.00033547128645470474	0.0	0.0	0.0	1.6773568273235338e-06	3.950102930814309e-06	0.0	0.0002396309056074399	1.677359922853307e-06	6.451382799271708e-06	1.6774167341659756e-06	1.6773572223726484e-06	0.00010813633680880557	0.003941434897042374	0.00033523055110258886	0.0	0.0	0.0	1.6761531508618129e-06	3.983479422610956e-06	0.0	0.00023945895809344953	1.676156247576245e-06	6.44675327782595e-06	1.6762131018667965e-06	1.6761535462097857e-06	0.00010805883714049206	0.003938610045026841	0.0003349903080117614	0.0	0.0	0.0	1.6749519357017224e-06	3.857559575898783e-06	0.0	0.00023928736234406496	1.67495503532157e-06	6.442133229561346e-06	1.675011931915167e-06	1.6749523313437419e-06	0.000107981495386449	0.003935790949463461	0.00033475055436531524	0.0	0.0	0.0	1.6737531677590455e-06	3.977775726713748e-06	0.0	0.00023911611598938695	1.6737562694928508e-06	6.437522590645226e-06	1.6738132077218424e-06	1.6737535636906185e-06	0.00010790431045284665	0.0039329775705726966	0.00033451128676916333	0.0	0.0	0.0	1.6725568300631863e-06	3.938799162595596e-06	0.0	0.0002389452169581245	1.6725599355794012e-06	6.432921305266897e-06	1.6726169147878667e-06	1.6725572262796593e-06	0.00010782728139907621	0.00393016987413942	0.00033427250230656785	0.0	0.0	0.0	1.6713629080304135e-06	3.754853719607903e-06	0.0	0.00023877466285201576	1.6713660168005249e-06	6.428329308885392e-06	1.671423036325358e-06	1.6713633045270903e-06	0.00010775040713237564	0.0039273678203865965	0.00033403419758861364	0.0	0.0	0.0	1.6701713847160828e-06	4.003267166027863e-06	0.0	0.00023860445690941943	1.670174535891271e-06	6.4237466889449906e-06	1.6702315950023612e-06	1.6701717814881992e-06	0.00010767368904969278	0.003924571460303396	0.0003337963769380823	0.0	0.0	0.0	1.6689822817337148e-06	3.4731732846030706e-06	0.0	0.00023843458487516608	1.6689853930002597e-06	6.419173061400191e-06	1.6690424910331454e-06	1.6689826787761196e-06	0.00010759712081599005	0.003921780562879062	0.00033355902072803814	0.0	0.0	0.0	1.6677955009492151e-06	3.841077711546153e-06	0.0	0.0002382650505316486	1.6677986146785195e-06	6.414608528372361e-06	1.6678557508939424e-06	1.6677958982573408e-06	0.00010752070407552881	0.003918995188060241	0.00033332213404817685	0.0	0.0	0.0	1.6666110678106868e-06	3.838349863433369e-06	0.0	0.00023809585143432676	1.6666141837531698e-06	6.410053023810345e-06	1.6666713574733979e-06	1.6666114653795898e-06	0.00010744443781162461	0.003916215298656741	0.00033308571375738555	0.0	0.0	0.0	1.6654289666130956e-06	3.997693019660458e-06	0.0	0.00023792698474905485	1.6654320803540097e-06	6.405506471289477e-06	1.6654892909327096e-06	1.6654293644383632e-06	0.00010736832078804162	0.003913440849516258	0.0003328497560284774	0.0	0.0	0.0	1.6642491782207643e-06	3.9192350313319745e-06	0.0	0.00023775844980478613	1.6642522997137345e-06	6.400968852472096e-06	1.6643095465750413e-06	1.664249576298242e-06	0.00010729235277579972	0.003910671832183772	0.000332614260160612	0.0	0.0	0.0	1.6630716991299418e-06	3.952390609485896e-06	0.0	0.00023759024370704714	1.6630748215340566e-06	6.396440089286855e-06	1.663132104139337e-06	1.6630720974559234e-06	0.00010721653249506855	0.00390790819996619	0.00033237922218934515	0.0	0.0	0.0	1.6618965095185577e-06	3.6715274252766136e-06	0.0	0.00023742236512760991	1.661899636461845e-06	6.391920145758659e-06	1.6619569543283892e-06	1.6618969080894887e-06	0.0001071408593861451	0.0039051499324301094	0.0003321446403843117	0.0	0.0	0.0	1.6607236007350214e-06	3.8925820727559015e-06	0.0	0.00023725481184114824	1.6607267289579322e-06	6.387408962122468e-06	1.660784081564648e-06	1.6607239995475843e-06	0.00010706533237720096	0.003902396990595936	0.00033191051141431735	0.0	0.0	0.0	1.659552956122936e-06	3.6663499619056856e-06	0.0	0.00023708758213970756	1.6595560870469153e-06	6.382906492318478e-06	1.65961347389257e-06	1.659553355173385e-06	0.00010698995069826938	0.003899649346440599	0.00033167683289242944	0.0	0.0	0.0	1.6583845637476363e-06	3.4249054991774057e-06	0.0	0.00023692067339149572	1.6583876923444016e-06	6.378412665638484e-06	1.658445112889342e-06	1.658384963032225e-06	0.00010691471310533846	0.0038969069547225405	0.0003314436009551576	0.0	0.0	0.0	1.6572184042913175e-06	3.6611923850138964e-06	0.0	0.00023675408475749772	1.657221539071965e-06	6.373927459860303e-06	1.6572789926811968e-06	1.6572188038059465e-06	0.00010683961910965228	0.003894169797775999	0.0003312108140737978	0.0	0.0	0.0	1.6560544701097813e-06	3.814037138836662e-06	0.0	0.0002365878129880227	1.6560576045289647e-06	6.369450787675043e-06	1.6561150905199681e-06	1.6560548698496725e-06	0.00010676466719972098	0.0038914378205889897	0.00033097846755717245	0.0	0.0	0.0	1.6548927377468625e-06	3.9329528411980945e-06	0.0	0.00023642185602290206	1.6548958743396705e-06	6.364982593792668e-06	1.6549533919841568e-06	1.6548931377069602e-06	0.00010668985641190707	0.00388871098809247	0.00033074655841388597	0.0	0.0	0.0	1.6537331922453758e-06	3.876197227458338e-06	0.0	0.00023625621153216942	1.6537363322080586e-06	6.360522815536561e-06	1.653793880763903e-06	1.6537335924204191e-06	0.00010661518570293179	0.0038859892622579153	0.0003305150834108497	0.0	0.0	0.0	1.652575817439933e-06	3.806025511194658e-06	0.0	0.00023609087654905025	1.652578957373031e-06	6.356071373056546e-06	1.6526365360917407e-06	1.652576217824714e-06	0.00010654065375282453	0.0038832725949442823	0.0003302840384585131	0.0	0.0	0.0	1.651420592882899e-06	3.8033649324930987e-06	0.0	0.00023592584889437735	1.6514237345695853e-06	6.35162820764082e-06	1.6514813427135751e-06	1.6514209934723289e-06	0.000106466259614076	0.003880560951556205	0.00033005342062404874	0.0	0.0	0.0	1.6502675039103593e-06	3.921960708465772e-06	0.0	0.0002357611262790038	1.6502706477457992e-06	6.3471932575504964e-06	1.6503282846055724e-06	1.6502679046995706e-06	0.00010639200230312478	0.003877854296162555	0.0003298232268644889	0.0	0.0	0.0	1.64911653530778e-06	3.798058495249035e-06	0.0	0.00023559670635455145	1.6491196803846718e-06	6.342766459256565e-06	1.6491773453296355e-06	1.6491169362922097e-06	0.00010631788085843007	0.0038751525935871423	0.000329593454211083	0.0	0.0	0.0	1.6479676722320072e-06	3.6492368736543647e-06	0.0	0.00023543258823992185	1.6479708262548917e-06	6.338347788790741e-06	1.6480285187185195e-06	1.6479680734076935e-06	0.00010624389495430498	0.003872455831856763	0.00032936410166298235	0.0	0.0	0.0	1.6468209096792382e-06	3.9530263348770985e-06	0.0	0.00023526876752537782	1.6468240544624028e-06	6.333937127329032e-06	1.6468817739042461e-06	1.646821311042659e-06	0.00010617004262240449	0.0038697639391791433	0.00032913516312073587	0.0	0.0	0.0	1.6456762171523374e-06	3.857312451239718e-06	0.0	0.0002351052447975676	1.6456793690271715e-06	6.329534490330504e-06	1.6457371149939581e-06	1.6456766187000904e-06	0.00010609632420906607	0.0038670769280856818	0.0003289066396679429	0.0	0.0	0.0	1.6445336000698004e-06	3.573416359088407e-06	0.0	0.00023494201787000235	1.6445367545903557e-06	6.325139818721225e-06	1.6445945266826088e-06	1.644534001798981e-06	0.00010602273876820574	0.0038643947640505834	0.0003286785283765408	0.0	0.0	0.0	1.6433930437915536e-06	3.419921826392537e-06	0.0	0.00023477908431934045	1.6433961941816417e-06	6.320753047230543e-06	1.6434539920068542e-06	1.6433934456994979e-06	0.0001059492851931883	0.0038617174067570575	0.00032845082581414356	0.0	0.0	0.0	1.6422545311555754e-06	3.6894594571620588e-06	0.0	0.0002346164440082719	1.6422576868822727e-06	6.316374172325891e-06	1.6423155100052278e-06	1.6422549332395276e-06	0.00010587596335443717	0.003859044851560337	0.0003282235315706236	0.0	0.0	0.0	1.6411180601108062e-06	3.5963218105497107e-06	0.0	0.00023445409494376898	1.641121218732716e-06	6.312003140316508e-06	1.6411790667265935e-06	1.641118462367589e-06	0.0001058027723468042	0.003856377065497075	0.0003279966428391819	0.0	0.0	0.0	1.6399836166232086e-06	3.512707411196872e-06	0.0	0.00023429203509085447	1.6399867755267846e-06	6.307639896564233e-06	1.64004464792584e-06	1.639984019049602e-06	0.00010572971119911582	0.003853714013243108	0.00032777015660257424	0.0	0.0	0.0	1.6388511856062314e-06	3.6290494773712818e-06	0.0	0.00023413026361516774	1.6388543514895778e-06	6.3032844188596625e-06	1.6389122477619846e-06	1.638851588198686e-06	0.00010565677945785982	0.0038510556783634426	0.000327544071445412	0.0	0.0	0.0	1.6377207599824564e-06	3.6181174751084445e-06	0.0	0.00023396877697170573	1.6377239218429018e-06	6.298936611903041e-06	1.637781841419748e-06	1.6377211627369467e-06	0.00010558397548590244	0.003848402001241467	0.0003273183822879062	0.0	0.0	0.0	1.6365923143527043e-06	3.8196460048985015e-06	0.0	0.00023380757402004232	1.636595478670343e-06	6.294596445248422e-06	1.6366534209156796e-06	1.636592717264972e-06	0.00010551129870240852	0.003845752960781564	0.0003270930873213472	0.0	0.0	0.0	1.6354658396730229e-06	3.581456430987036e-06	0.0	0.00023364665238123717	1.6354690053163513e-06	6.2902638548359285e-06	1.6355269695972196e-06	1.635466242738403e-06	0.00010543874805019383	0.0038431085184433486	0.00032686818327049325	0.0	0.0	0.0	1.6343413195673033e-06	3.4480259488577042e-06	0.0	0.00023348600934563	1.6343444828471782e-06	6.285938767844382e-06	1.6344024684965085e-06	1.6343417227812328e-06	0.0001053663222833277	0.0038404686288357865	0.0003266436662701081	0.0	0.0	0.0	1.6332187347092218e-06	3.846159775677651e-06	0.0	0.00023332564360661507	1.6332219021752635e-06	6.2816211493232274e-06	1.6332799084668946e-06	1.633219138066995e-06	0.00010529402076072942	0.0038378332686334437	0.00032641953432653874	0.0	0.0	0.0	1.6320980751301984e-06	3.5463951697547777e-06	0.0	0.0002331655524636216	1.632101244329812e-06	6.277310926306089e-06	1.6321592706048515e-06	1.6320984786267944e-06	0.0001052218423525674	0.003835202396563865	0.00032619578394823726	0.0	0.0	0.0	1.630979323373041e-06	3.571631558369975e-06	0.0	0.00023300573369358716	1.630982493762432e-06	6.2730080389918295e-06	1.6310405393488494e-06	1.630979727003986e-06	0.00010514978605147153	0.003832575975900426	0.00032597241201181166	0.0	0.0	0.0	1.6298624638207607e-06	3.8039392130807696e-06	0.0	0.00023284618517559628	1.6298656356199515e-06	6.268712430252692e-06	1.6299236998525289e-06	1.629862867581553e-06	0.00010507785091494741	0.003829953972263218	0.0003257494155972787	0.0	0.0	0.0	1.62874748187353e-06	3.6591148007333443e-06	0.0	0.000232686904503531	1.6287506529930279e-06	6.264424035050964e-06	1.6288087352735283e-06	1.628747885759756e-06	0.00010500603593552266	0.003827336348846874	0.0003255267915910483	0.0	0.0	0.0	1.6276343619638775e-06	3.656614088468981e-06	0.0	0.00023252789000189128	1.6276375341331746e-06	6.260142808199622e-06	1.6276956338834886e-06	1.627634765971602e-06	0.0001049343403792817	0.003824723078870645	0.0003253045377206405	0.0	0.0	0.0	1.6265230927295342e-06	3.830391846376524e-06	0.0	0.00023236913996244787	1.6265262670669415e-06	6.255868703646507e-06	1.6265843837249152e-06	1.6265234968549552e-06	0.00010486276349009814	0.0038221141347544057	0.0003250826516437895	0.0	0.0	0.0	1.6254136624592604e-06	3.56190746694062e-06	0.0	0.00023221065238587837	1.625416837729237e-06	6.2516016672932265e-06	1.6254749708030404e-06	1.6254140666986615e-06	0.00010479130443954303	0.003819509486232597	0.00032486113080135767	0.0	0.0	0.0	1.6243060583578153e-06	3.5274893459243725e-06	0.0	0.0002320524255901454	1.6243092343445115e-06	6.247341653849163e-06	1.6243673833436116e-06	1.6243064627079302e-06	0.00010471996246411924	0.0038169091054814806	0.0003246399728258593	0.0	0.0	0.0	1.623200268587739e-06	3.4245213176344016e-06	0.0	0.00023189445745757178	1.623203442065532e-06	6.243088606208932e-06	1.623261606523053e-06	1.6232006730452692e-06	0.0001046487366289695	0.003814312958411523	0.000324419174821693	0.0	0.0	0.0	1.6220962786711476e-06	3.5835992931416516e-06	0.0	0.00023173674726966723	1.6220994558763474e-06	6.238842505080768e-06	1.622157635311838e-06	1.6220966832329176e-06	0.00010457762658947869	0.0038117210324866025	0.00032419873571798956	0.0	0.0	0.0	1.6209940832535661e-06	3.6976215449710845e-06	0.0	0.00023157929298629542	1.6209972614867265e-06	6.234603295501989e-06	1.6210554554290774e-06	1.620994487916272e-06	0.00010450663143210835	0.0038091332944102502	0.0003239786526835737	0.0	0.0	0.0	1.6198936681791575e-06	3.888390307839486e-06	0.0	0.00023142209243205244	1.6198968436739348e-06	6.230370918923747e-06	1.619955051646908e-06	1.619894072939535e-06	0.00010443575016792787	0.0038065497081513164	0.0003237589226517921	0.0	0.0	0.0	1.6187950181146084e-06	3.584637427721207e-06	0.0	0.00023126514572212868	1.6187982032021144e-06	6.22614537828391e-06	1.6188564247719576e-06	1.6187954229693445e-06	0.00010436498289618348	0.0038039702772908897	0.00032353954593614766	0.0	0.0	0.0	1.6176981346277245e-06	3.791734500345782e-06	0.0	0.00023110844950575328	1.6177013166603472e-06	6.2219265835416836e-06	1.6177595513485197e-06	1.6176985395737982e-06	0.00010429432805695214	0.003801394945020662	0.0003233205176948859	0.0	0.0	0.0	1.6166029935094336e-06	3.512725856020268e-06	0.0	0.00023095200259195677	1.6166061756688619e-06	6.2177145024660215e-06	1.616664423040109e-06	1.6166033985435247e-06	0.00010422378516422678	0.0037988236935827028	0.00032310183642770787	0.0	0.0	0.0	1.6155095872585566e-06	3.685110969757918e-06	0.0	0.00023079580345372375	1.6155127695748907e-06	6.213509094085725e-06	1.6155710291573617e-06	1.615509992377661e-06	0.00010415335349176733	0.00379625649654154	0.00032288349987866065	0.0	0.0	0.0	1.6144179045950994e-06	3.4579478603912754e-06	0.0	0.00023063985040427698	1.6144210865291283e-06	6.209310312825419e-06	1.6144793578931316e-06	1.6144183097959825e-06	0.00010408303232968091	0.0037936933279747336	0.0003226655058533646	0.0	0.0	0.0	1.6133279345474772e-06	3.715634340837873e-06	0.0	0.00023048414211848106	1.6133311172883935e-06	6.205118123135293e-06	1.6133893999712415e-06	1.6133283398272186e-06	0.00010401282104673375	0.003791134164902152	0.0003224478523908674	0.0	0.0	0.0	1.6122396673107226e-06	3.86440965709767e-06	0.0	0.00023032868310281866	1.6122428933804991e-06	6.2009326462757e-06	1.6123011869371918e-06	1.612240072666196e-06	0.00010394272169770641	0.0037885790821945405	0.00032223054586375693	0.0	0.0	0.0	1.6111531347479142e-06	3.6195877000203566e-06	0.0	0.0002301734597364386	1.611156319398289e-06	6.196753515294391e-06	1.6112146234454541e-06	1.6111535401761311e-06	0.00010387272821025327	0.003786027858449801	0.0003220135674564653	0.0	0.0	0.0	1.6100682427816473e-06	3.6171504037190146e-06	0.0	0.0002300184766926666	1.6100714280649265e-06	6.192580856049956e-06	1.6101297422092387e-06	1.6100686482800545e-06	0.0001038028426812374	0.003783480570101819	0.00032179692366793224	0.0	0.0	0.0	1.6089850239065526e-06	3.7890904953318703e-06	0.0	0.00022986373285530028	1.6089882115665823e-06	6.188414638489194e-06	1.6090465354151326e-06	1.6089854294725308e-06	0.00010373306460688144	0.0037809371987839128	0.00032158061293638776	0.0	0.0	0.0	1.6079034703137787e-06	3.752689131856193e-06	0.0	0.00022970922669688474	1.6079066591749462e-06	6.184254821348403e-06	1.6079649923712026e-06	1.6079038759447046e-06	0.00010366339333710319	0.0037783977207618245	0.0003213646332513405	0.0	0.0	0.0	1.6068235719511054e-06	3.7501687575145934e-06	0.0	0.0002295549568648196	1.606826761410814e-06	6.1801013681688e-06	1.6068851036093245e-06	1.6068239776445953e-06	0.00010359382827156525	0.0037758621141422127	0.00032114898275291593	0.0	0.0	0.0	1.6057453195192199e-06	3.854428670156971e-06	0.0	0.0002294009214094262	1.6057485046236358e-06	6.175954226448196e-06	1.6058068554817669e-06	1.6057457252729471e-06	0.00010352436853089145	0.0037733303468713273	0.00032093365871501507	0.0	0.0	0.0	1.6046686993876249e-06	3.6208175917913703e-06	0.0	0.00022924712067614878	1.6046718911955344e-06	6.171813405347628e-06	1.6047302504068912e-06	1.6046691051992614e-06	0.00010345501430803425	0.003770802425948561	0.00032071866174035034	0.0	0.0	0.0	1.6035937145701112e-06	3.550975904502133e-06	0.0	0.00022909355286784518	1.60359690855519e-06	6.167678856516092e-06	1.6036552758046416e-06	1.6035941204375582e-06	0.00010338576477952924	0.003768278321372645	0.0003205039892745664	0.0	0.0	0.0	1.6025203522948207e-06	3.773866487568071e-06	0.0	0.00022894021608384666	1.6025235434231305e-06	6.16355052887937e-06	1.6025819183701608e-06	1.6025207582158969e-06	0.00010331661905708748	0.0037657580007972257	0.00032028963856012093	0.0	0.0	0.0	1.6014485987738499e-06	3.688275226916704e-06	0.0	0.00022878710921998442	1.6014517880420794e-06	6.159428392601025e-06	1.6015101703744634e-06	1.6014490047461822e-06	0.00010324757667241923	0.0037632414471299755	0.00032007560814896875	0.0	0.0	0.0	1.6003784467671547e-06	3.4278765475298725e-06	0.0	0.00022863423132356002	1.6003816357321568e-06	6.155312421988912e-06	1.6004400251487373e-06	1.6003788527885537e-06	0.00010317863720717291	0.0037607286451158324	0.0003198618967456139	0.0	0.0	0.0	1.5993098897973264e-06	3.473205469496987e-06	0.0	0.00022848158154474234	1.5993130805761047e-06	6.151202594285194e-06	1.599371476743944e-06	1.5993102958656707e-06	0.00010310980024235305	0.0037582195795192283	0.000319648503046771	0.0	0.0	0.0	1.5982429213477165e-06	3.645724316772932e-06	0.0	0.00022832915850206994	1.5982461129185621e-06	6.147098872354268e-06	1.5983045154897491e-06	1.5982433274606662e-06	0.00010304106513884127	0.0037557142270630457	0.0003194354250691998	0.0	0.0	0.0	1.5971775315020265e-06	3.743636158250014e-06	0.0	0.0002281769611078268	1.5971807251424966e-06	6.143001226899778e-06	1.5972391337721617e-06	1.5971779376571418e-06	0.00010297243141091898	0.0037532125700415757	0.00031922266130778195	0.0	0.0	0.0	1.5961137127346944e-06	3.7587791420139526e-06	0.0	0.00022802498785009164	1.5961169066595312e-06	6.138909617197061e-06	1.5961753210077675e-06	1.596114118929567e-06	0.00010290389838424302	0.0037507145838704048	0.0003190102096729962	0.0	0.0	0.0	1.595051454598161e-06	3.583413989999405e-06	0.0	0.0002278732371957209	1.5950546467183676e-06	6.134824001894457e-06	1.5951130664646962e-06	1.5950518608304295e-06	0.00010283546539134505	0.003748220244199595	0.00031879806809866063	0.0	0.0	0.0	1.593990746761666e-06	3.6360247640357186e-06	0.0	0.00022772170836461833	1.593993939878112e-06	6.130744360065985e-06	1.5940523646821363e-06	1.5939911530291166e-06	0.00010276713206033116	0.003745729537491754	0.0003185862354294415	0.0	0.0	0.0	1.5929315834484168e-06	3.823670628112875e-06	0.0	0.00022757039967082022	1.5929347743444065e-06	6.126670646348935e-06	1.5929932038582896e-06	1.5929319897487142e-06	0.00010269889762449432	0.0037432424358052043	0.0003183747092877737	0.0	0.0	0.0	1.5918739527705492e-06	3.7152778456807505e-06	0.0	0.00022741931090848445	1.5918771486444246e-06	6.12260285507773e-06	1.5919355825524845e-06	1.5918743591013176e-06	0.00010263076202849002	0.0037407589370859803	0.0003181634895067155	0.0	0.0	0.0	1.5908178538935858e-06	3.6637917215217387e-06	0.0	0.00022726843983913482	1.5908210471040515e-06	6.1185409259671855e-06	1.5908794850954215e-06	1.5908182602526825e-06	0.0001025627242690393	0.003738279004756364	0.00031795257297687345	0.0	0.0	0.0	1.5897632712705985e-06	3.7781688968088736e-06	0.0	0.00022711778602719186	1.5897664666829793e-06	6.114484847324047e-06	1.5898249084379833e-06	1.589763677655918e-06	0.00010249478413991283	0.0037358026313048937	0.000317741959057724	0.0	0.0	0.0	1.5887102016989085e-06	3.7237895405721064e-06	0.0	0.00022696734815401697	1.5887133981256415e-06	6.110434583549308e-06	1.588771843349875e-06	1.5887106081082858e-06	0.0001024269410740126	0.003733329796032544	0.0003175316459946555	0.0	0.0	0.0	1.5876586364056273e-06	3.58243566459737e-06	0.0	0.00022681712519648825	1.587661834256195e-06	6.1063901070431905e-06	1.5877202826693415e-06	1.587659042837066e-06	0.00010235919462426454	0.003730860482627487	0.0003173216324034923	0.0	0.0	0.0	1.586608568469964e-06	3.3983826483441606e-06	0.0	0.0002266671151940586	1.5866117613388866e-06	6.1023513649755545e-06	1.5866702126726362e-06	1.5866089749215559e-06	0.00010229154391787373	0.0037283946592639758	0.0003171119155799583	0.0	0.0	0.0	1.5855599843706085e-06	3.800460652693459e-06	0.0	0.00022651732416181845	1.5855632215343416e-06	6.098318519504128e-06	1.5856216754650074e-06	1.5855603908405144e-06	0.0001022239916031423	0.0037259324225278716	0.00031690250372582297	0.0	0.0	0.0	1.5845129251160086e-06	3.614405088512641e-06	0.0	0.00022636773865359954	1.584516120654775e-06	6.094291208366457e-06	1.5845745769237294e-06	1.5845133316019914e-06	0.00010215653168607901	0.0037234735538776084	0.0003166933782683451	0.0	0.0	0.0	1.5834672978428901e-06	3.7632061477173338e-06	0.0	0.0002262183638182572	1.5834704947791554e-06	6.090269570328798e-06	1.583528953090531e-06	1.5834677043431442e-06	0.00010208916644442921	0.003721018136376171	0.0003164845462630498	0.0	0.0	0.0	1.5824231378286045e-06	3.726538457048284e-06	0.0	0.0002260691984617218	1.5824263355355461e-06	6.086253573191024e-06	1.582484795607018e-06	1.58242354434105e-06	0.000102021895352422	0.003718566150849167	0.00031627600608160646	0.0	0.0	0.0	1.5813804369315768e-06	3.7959432989234536e-06	0.0	0.00022592024085265846	1.5813836308188154e-06	6.082243170395318e-06	1.5814420923537479e-06	1.5813808434542118e-06	0.00010195471761124436	0.0037161175681989077	0.00031606775524546817	0.0	0.0	0.0	1.5803391827589614e-06	3.78794681958845e-06	0.0	0.0002257714967284209	1.5803424207972152e-06	6.07823851643514e-06	1.5804008834921484e-06	1.5803395892896722e-06	0.00010188763579942374	0.003713672482421733	0.0003158598017469585	0.0	0.0	0.0	1.5792994152723198e-06	3.685930133732325e-06	0.0	0.00022562295300012974	1.5793026138404252e-06	6.074239258885957e-06	1.5793610774001223e-06	1.5792998218089374e-06	0.00010182064402256859	0.0037112306786662467	0.00031565212731452853	0.0	0.0	0.0	1.578261043113961e-06	3.54569298618105e-06	0.0	0.00022547461377844707	1.57826423873193e-06	6.070245508453719e-06	1.5783227028522405e-06	1.5782614496543694e-06	0.00010175374412472131	0.003708792224158352	0.00031544473766350234	0.0	0.0	0.0	1.5772240948604451e-06	3.7142949451661967e-06	0.0	0.00022532647874132163	1.5772272932571784e-06	6.066257256621988e-06	1.5772857575938663e-06	1.5772245014024691e-06	0.00010168693591662509	0.0037063571120424794	0.0003152376322017681	0.0	0.0	0.0	1.576188567550942e-06	3.595416556533618e-06	0.0	0.00022517854599016912	1.5761917641060102e-06	6.062274452197306e-06	1.5762502283350504e-06	1.5761889740921342e-06	0.00010162021856612351	0.003703925311967022	0.0003150308083526248	0.0	0.0	0.0	1.5751544483020963e-06	3.6762561951616222e-06	0.0	0.00022503081494065414	1.5751576472150589e-06	6.058297079552065e-06	1.5752161109852562e-06	1.575154854840159e-06	0.000101553591781219	0.003701496813315989	0.00031482426520738546	0.0	0.0	0.0	1.574121732570298e-06	3.7785195308514187e-06	0.0	0.0002248832834037719	1.5741249272660598e-06	6.054325079769998e-06	1.5741833902214163e-06	1.574122139102759e-06	0.00010148705457150279	0.003699071579992817	0.00031461799969540637	0.0	0.0	0.0	1.5730904050023095e-06	3.5495635433947214e-06	0.0	0.00022473595141471732	1.5730936044799872e-06	6.050358453700322e-06	1.573152066290073e-06	1.5730908115266775e-06	0.00010142060698373412	0.003696649613673029	0.00031441201196546337	0.0	0.0	0.0	1.5720604663422014e-06	3.768103414662897e-06	0.0	0.0002245888226783156	1.5720637048344113e-06	6.046397301257953e-06	1.5721221651246962e-06	1.5720608728561761e-06	0.00010135425064150628	0.0036942309735772047	0.00031420630704488044	0.0	0.0	0.0	1.5710319417263028e-06	3.7336527947279045e-06	0.0	0.00022444188455387	1.571035139811804e-06	6.0424412819899826e-06	1.5710935982406373e-06	1.5710323482272938e-06	0.00010128797988259609	0.0036918154532839843	0.00031400086738554234	0.0	0.0	0.0	1.5700047434142768e-06	3.7686371243371862e-06	0.0	0.00022429514114397466	1.5700079381366565e-06	6.038490506375395e-06	1.5700663943560112e-06	1.5700051498999316e-06	0.00010122179655149468	0.0036894031200267294	0.00031379569870466787	0.0	0.0	0.0	1.5689788999921813e-06	3.435858861414842e-06	0.0	0.0002241485919042416	1.568982095960968e-06	6.034544959613189e-06	1.5690405496603625e-06	1.5689793064601132e-06	0.00010115570044560994	0.00368699396637962	0.0003135908003795168	0.0	0.0	0.0	1.5679544083465805e-06	3.6924652500382107e-06	0.0	0.00022400223589705496	1.5679576067702503e-06	6.030604616648951e-06	1.568016057590039e-06	1.567954814794667e-06	0.00010108969108745886	0.0036845879749865286	0.0003133861709231581	0.0	0.0	0.0	1.566931261042482e-06	3.723907286028359e-06	0.0	0.00022385607145809344	1.566934458886526e-06	6.0266694325666425e-06	1.5669929064949856e-06	1.5669316674682644e-06	0.0001010237677576781	0.0036821851195971028	0.00031318180810941505	0.0	0.0	0.0	1.5659094469491962e-06	3.5719690506259828e-06	0.0	0.00022371009727029703	1.5659126430674498e-06	6.022739371818158e-06	1.565971087155942e-06	1.5659098533504071e-06	0.0001009579298877943	0.003679785379466828	0.00031297771017916437	0.0	0.0	0.0	1.564888957271262e-06	3.465268694756459e-06	0.0	0.0002235643130338078	1.5648921572141925e-06	6.018814426331091e-06	1.5649505974739021e-06	1.564889363645792e-06	0.00010089217734186971	0.0036773887496416124	0.0003127738767109103	0.0	0.0	0.0	1.5638697899011973e-06	3.5287579154365742e-06	0.0	0.00022341871691259794	1.563872988484732e-06	6.01489454671331e-06	1.5639314245965999e-06	1.5638701962469335e-06	0.00010082650927990671	0.003674995199516002	0.00031257030509918563	0.0	0.0	0.0	1.562851931811592e-06	3.4607579367922433e-06	0.0	0.00022327330812226448	1.5628551313711352e-06	6.010979711780006e-06	1.562913563033335e-06	1.5628523381263464e-06	0.000100760925367113	0.0036726047168715212	0.00031236699430847525	0.0	0.0	0.0	1.5618353778249878e-06	3.5241674166469236e-06	0.0	0.00022312808525278455	1.5618385760117477e-06	6.0070698836019615e-06	1.5618970029138867e-06	1.5618357841066897e-06	0.00010069542495798561	0.003670217278191241	0.0003121639423365424	0.0	0.0	0.0	1.5608201179301417e-06	3.4203582550340014e-06	0.0	0.00022298304685829708	1.560823312264755e-06	6.003165023171642e-06	1.5608817341173733e-06	1.5608205241766615e-06	0.00010063000742429092	0.0036678328605576106	0.00031196114723881015	0.0	0.0	0.0	1.5598061424043167e-06	3.4157717351844177e-06	0.0	0.00022283819244891116	1.5598093367066824e-06	5.9992651173219884e-06	1.5598677532145184e-06	1.5598065486136732e-06	0.00010056467253947774	0.003665451455721152	0.00031175860831228865	0.0	0.0	0.0	1.5587934477325292e-06	3.5173035286434904e-06	0.0	0.00022269352143258284	1.558796645198168e-06	5.995370150132516e-06	1.55885505606098e-06	1.5587938539027057e-06	0.00010049942003230514	0.003663073053802053	0.0003115563247156223	0.0	0.0	0.0	1.5577820297079758e-06	3.6512968303456663e-06	0.0	0.0002225490321914871	1.55778522640891e-06	5.9914800780249935e-06	1.5578436313320212e-06	1.5577824358369307e-06	0.00010043424918109329	0.0036606976284907773	0.000311354294212598	0.0	0.0	0.0	1.556771877149641e-06	3.4472943565539814e-06	0.0	0.0002224047239907924	1.556775075157051e-06	5.987594881068178e-06	1.556833473884087e-06	1.556772283235383e-06	0.00010036915969930245	0.003658325169303939	0.0003111525159204884	0.0	0.0	0.0	1.5557629856441653e-06	3.7290396852002683e-06	0.0	0.00022226060110491823	1.5557662214013218e-06	5.9837146744889765e-06	1.5558246136378503e-06	1.5557633916849795e-06	0.00010030415347412491	0.003655955745066252	0.00031095099568460345	0.0	0.0	0.0	1.5547553844178493e-06	3.2801209184525752e-06	0.0	0.00022211665023877118	1.5547585719874603e-06	5.979839099999387e-06	1.5548169575282772e-06	1.5547557904117718e-06	0.00010023922461142303	0.0036535891408474128	0.00031074971524568747	0.0	0.0	0.0	1.5537489821750422e-06	3.374261375950752e-06	0.0	0.00022197287808727075	1.553752173821736e-06	5.975968338009258e-06	1.5538105524195106e-06	1.5537493881207387e-06	0.00010017437608504822	0.003651225465082629	0.0003105486838170738	0.0	0.0	0.0	1.5527438249821319e-06	3.6239520355011984e-06	0.0	0.0002218292837274806	1.5527470204424249e-06	5.972102363665784e-06	1.5528053918510055e-06	1.5527442308779858e-06	0.00010010960748122804	0.003648864702685843	0.0003103479001163736	0.0	0.0	0.0	1.551739906427188e-06	3.6542808232832846e-06	0.0	0.0002216858656569414	1.5517431012947957e-06	5.9682411363728334e-06	1.5518014653058084e-06	1.5517403122715994e-06	0.00010004491816515765	0.0036465068304769106	0.000310147362180964	0.0	0.0	0.0	1.5507372166973609e-06	3.3696058534082676e-06	0.0	0.00022154262263000018	1.5507404076126426e-06	5.964384622412974e-06	1.550798764064675e-06	1.5507376224889935e-06	9.998030762734383e-05	0.0036441518298339745	0.00030994706843785297	0.0	0.0	0.0	1.5497357479280118e-06	3.649561119418606e-06	0.0	0.00022139955502676294	1.5497389420940153e-06	5.960532832164326e-06	1.5497972907880861e-06	1.5497361536658506e-06	9.991577599608704e-05	0.003641799705469071	0.0003097470192794394	0.0	0.0	0.0	1.5487355020808685e-06	3.494608524823516e-06	0.0	0.00022125666163550097	1.5487386962007596e-06	5.956685732786318e-06	1.5487970369943336e-06	1.5487359077636324e-06	9.985132278620341e-05	0.003639450439637854	0.0003095472132091908	0.0	0.0	0.0	1.547736471673645e-06	3.7151844370285588e-06	0.0	0.00022111394125504176	1.5477396615451576e-06	5.952843292019054e-06	1.5477979942750665e-06	1.5477368773004293e-06	9.978694743029055e-05	0.0036371040116788046	0.0003093476484649696	0.0	0.0	0.0	1.546738647895495e-06	3.7074090833793063e-06	0.0	0.0002209713999301649	1.5467418804148679e-06	5.949005672506669e-06	1.546800204943922e-06	1.5467390534652359e-06	9.97226526804158e-05	0.0036347605218762266	0.0003091483335813518	0.0	0.0	0.0	1.5457420734194561e-06	3.6401561939894896e-06	0.0	0.00022082902527320553	1.5457452660751947e-06	5.9451725406536115e-06	1.5458035822873934e-06	1.5457424789312475e-06	9.965843297001856e-05	0.0036324197673122285	0.0003089492513044645	0.0	0.0	0.0	1.5447466619762876e-06	3.6207431568204376e-06	0.0	0.0002206868223835087	1.5447498542252549e-06	5.941344033764275e-06	1.5448081620008707e-06	1.5447470674293472e-06	9.959429059098447e-05	0.0036300818315303466	0.0003087504087381541	0.0	0.0	0.0	1.5437524490851708e-06	3.483364637234167e-06	0.0	0.0002205447907331257	1.5437556411603008e-06	5.937520137589373e-06	1.5438139403887757e-06	1.5437528544786657e-06	9.95302253118693e-05	0.0036277467060882884	0.00030855180516574127	0.0	0.0	0.0	1.542759431162749e-06	3.4659357587137282e-06	0.0	0.00022040292921358192	1.542762619133613e-06	5.93370082233417e-06	1.5428209096916994e-06	1.5427598364958877e-06	9.946623661526686e-05	0.003625414372143713	0.00030835343898109153	0.0	0.0	0.0	1.541767600178242e-06	3.6307964865581263e-06	0.0	0.00022026123825874547	1.5417707912083746e-06	5.929886099780836e-06	1.5418290729465341e-06	1.5417680054501214e-06	9.940232466467703e-05	0.003623084835687231	0.00030815531068707444	0.0	0.0	0.0	1.5407769586457976e-06	3.6931193998964243e-06	0.0	0.00022011972233081635	1.540780188622202e-06	5.926076090074108e-06	1.5408384613886657e-06	1.540777363855319e-06	9.93384914679808e-05	0.003620758169911493	0.0003079574265075535	0.0	0.0	0.0	1.5397875376847049e-06	3.2980959944650866e-06	0.0	0.00021997836862676446	1.5397907217144926e-06	5.922270448364448e-06	1.5398489853971579e-06	1.5397879428307387e-06	9.927473129434973e-05	0.0036184341658956187	0.0003077597686822947	0.0	0.0	0.0	1.5387992484940608e-06	3.3697694114819397e-06	0.0	0.00021983718345103669	1.5388024346770253e-06	5.9184693446218695e-06	1.5388606891027157e-06	1.5387996535757451e-06	9.921104691843246e-05	0.0036161129248399155	0.0003075623458042545	0.0	0.0	0.0	1.5378121340382256e-06	3.469960758932725e-06	0.0	0.00021969616621597175	1.5378153234115847e-06	5.91467276308442e-06	1.537873568391601e-06	1.5378125390542755e-06	9.914743805847187e-05	0.003613794436493804	0.0003073651569979362	0.0	0.0	0.0	1.5368261899396127e-06	3.6836497289543695e-06	0.0	0.00021955532122276556	1.536829418051278e-06	5.910880819649334e-06	1.5368876533720131e-06	1.536826594888641e-06	9.908390662789968e-05	0.003611478770628443	0.0003071682081917425	0.0	0.0	0.0	1.5358414458400725e-06	3.5033814985948664e-06	0.0	0.00021941463605541236	1.535844631649182e-06	5.907093179904433e-06	1.535902857132155e-06	1.535841850720531e-06	9.902044706879863e-05	0.0036091657246270993	0.0003069714821612843	0.0	0.0	0.0	1.5348578156179204e-06	3.5822078690961233e-06	0.0	0.0002192741163418492	1.5348610036380564e-06	5.903309995515175e-06	1.5349192190673265e-06	1.5348582204285171e-06	9.895706188025992e-05	0.003606855389618359	0.0003067749866489501	0.0	0.0	0.0	1.533875337984856e-06	3.6819122137413224e-06	0.0	0.00021913376035404222	1.5338785219262692e-06	5.899531219975421e-06	1.5339367270812582e-06	1.53387574272406e-06	9.889375028094331e-05	0.003604547737126919	0.00030657871923236193	0.0	0.0	0.0	1.5328940008289797e-06	3.359161412487801e-06	0.0	0.00021899356769958223	1.5328971837302794e-06	5.8957568425782545e-06	1.5329553784273416e-06	1.5328944054952488e-06	9.883051213852874e-05	0.003602242762290313	0.00030638267950685574	0.0	0.0	0.0	1.531913802127248e-06	3.590664141099271e-06	0.0	0.00021885353827728	1.5319169883914951e-06	5.891986860791973e-06	1.5319751723969053e-06	1.531914206719316e-06	9.876734735454209e-05	0.0035999404615676494	0.0003061868671606674	0.0	0.0	0.0	1.5309347403205152e-06	3.3265769650924124e-06	0.0	0.000218713670080858	1.5309379218149059e-06	5.888221220403631e-06	1.5309960949463627e-06	1.5309351448367926e-06	9.870425508461177e-05	0.003597640804126265	0.00030599127958371374	0.0	0.0	0.0	1.5299568023587385e-06	3.6360353009465883e-06	0.0	0.00021857396357047827	1.5299599872675614e-06	5.884459933980043e-06	1.5300181492965276e-06	1.5299572067980077e-06	9.864123548682444e-05	0.0035953437957717523	0.00030579591725997764	0.0	0.0	0.0	1.5289799906615289e-06	3.320470834501002e-06	0.0	0.00021843441673562752	1.5289831706069606e-06	5.88070294712512e-06	1.5290413213742894e-06	1.5289803950222687e-06	9.857828773374828e-05	0.0035930494062699015	0.0003056007776342015	0.0	0.0	0.0	1.5280042924530863e-06	3.5662124269937922e-06	0.0	0.00021829503026460608	1.5280074766932597e-06	5.876950278532907e-06	1.5280656159974553e-06	1.5280046967342648e-06	9.851541208915925e-05	0.003590757645274588	0.00030540586151833754	0.0	0.0	0.0	1.527029711792885e-06	3.3439956785207663e-06	0.0	0.000218155802150501	1.5270328914210854e-06	5.873201873950433e-06	1.5270910191180341e-06	1.527030115993182e-06	9.845260771206307e-05	0.0035884684820700003	0.0003052111663131988	0.0	0.0	0.0	1.5260562356853842e-06	3.3792781032045397e-06	0.0	0.00021801673303850367	1.5260594193203412e-06	5.86945775080077e-06	1.5261175352522704e-06	1.526056639803875e-06	9.838987487711744e-05	0.003586181926678289	0.0003050166928681971	0.0	0.0	0.0	1.5250838683775426e-06	3.313863578918602e-06	0.0	0.00021787782091231594	1.5250870462560285e-06	5.865717854717975e-06	1.5251451502862236e-06	1.5250842724132006e-06	9.83272126966867e-05	0.0035838979467221134	0.00030482243843431755	0.0	0.0	0.0	1.5241125961244184e-06	3.3117530970089483e-06	0.0	0.00021773906593551578	1.524115773371044e-06	5.86198219009774e-06	1.5241738653649546e-06	1.5241130000763502e-06	9.826462124435806e-05	0.0035816165448802656	0.0003046284032396335	0.0	0.0	0.0	1.5231424200663754e-06	3.436859640807687e-06	0.0	0.00021760046815670273	1.523145601012297e-06	5.858250758274513e-06	1.523203680828613e-06	1.5231428239336845e-06	9.820210053130391e-05	0.0035793377215666685	0.00030443458731742816	0.0	0.0	0.0	1.522173340369762e-06	3.5056975572251664e-06	0.0	0.0002174620259345781	1.5221765176806327e-06	5.854523515020497e-06	1.5222345851881785e-06	1.5221737441514851e-06	9.81396498251053e-05	0.0035770614500755743	0.00030424098839813667	0.0	0.0	0.0	1.521205345686801e-06	3.360707223696844e-06	0.0	0.00021732373893101824	1.5212085209915433e-06	5.85080045116403e-06	1.5212665760769091e-06	1.5212057493820211e-06	9.807726898944175e-05	0.0035747877254217473	0.000304047606061133	0.0	0.0	0.0	1.5202384339144606e-06	3.643890226280688e-06	0.0	0.00021718561302648057	1.5202416521572548e-06	5.847081725214989e-06	1.5202996946576635e-06	1.5202388375223593e-06	9.80149606174709e-05	0.003572516642176933	0.0003038544483379207	0.0	0.0	0.0	1.519272645209895e-06	3.6468599520008514e-06	0.0	0.0002170476352788975	1.5192758205557605e-06	5.843366988626446e-06	1.5193338503361613e-06	1.519273048729289e-06	9.795271890013269e-05	0.0035702479885797666	0.0003036614972238144	0.0	0.0	0.0	1.5183078895498458e-06	3.5435819852681076e-06	0.0	0.0002169098116042107	1.5183110676055273e-06	5.839656400700379e-06	1.5183690845239462e-06	1.5183082929797225e-06	9.789054649490818e-05	0.00356798186150428	0.000303468760955687	0.0	0.0	0.0	1.5173442081186123e-06	3.6422309369886065e-06	0.0	0.00021677214040743338	1.5173473821724627e-06	5.835949918614179e-06	1.5174053860558944e-06	1.5173446114578935e-06	9.782844264562716e-05	0.0035657182334240776	0.000303276237184861	0.0	0.0	0.0	1.5163815891725796e-06	3.3500503952625278e-06	0.0	0.00021663462124228017	1.5163847611127025e-06	5.832247530275526e-06	1.5164427518081482e-06	1.5163819924199582e-06	9.776640717214213e-05	0.0035634570977562076	0.0003030839253554825	0.0	0.0	0.0	1.5154200299326087e-06	3.5520042888406903e-06	0.0	0.00021649725429487748	1.5154232057926479e-06	5.828549240941517e-06	1.515481183083147e-06	1.5154204330869092e-06	9.770444008644478e-05	0.0035611984550065682	0.0003028918254958611	0.0	0.0	0.0	1.514459530539804e-06	3.5992051146950336e-06	0.0	0.0002163600380386499	1.5144627055288528e-06	5.8248550095220455e-06	1.5145206691948455e-06	1.5144599335994066e-06	9.764254069775898e-05	0.0035589422800024594	0.0003026999354643202	0.0	0.0	0.0	1.5135000802857689e-06	3.596924924128493e-06	0.0	0.0002162229716505322	1.5135032545709253e-06	5.821164813900516e-06	1.5135612043817098e-06	1.5135004832490412e-06	9.75807086239661e-05	0.003556688558829574	0.000302508254074965	0.0	0.0	0.0	1.512541673240963e-06	3.3415671050965e-06	0.0	0.00021608605361441832	1.5125448422961769e-06	5.817478613220168e-06	1.512602778031066e-06	1.5125420761062057e-06	9.751894319494365e-05	0.00355443726705361	0.00030231677925212096	0.0	0.0	0.0	1.5115842990270995e-06	3.527889791882747e-06	0.0	0.00021594928442022435	1.5115874721892135e-06	5.8137964208848245e-06	1.5116453935719417e-06	1.511584701792698e-06	9.745724457256504e-05	0.0035521884106320765	0.00030212551149034074	0.0	0.0	0.0	1.5106279601165775e-06	3.4086216913569535e-06	0.0	0.00021581266232999807	1.5106311320634064e-06	5.810118190022273e-06	1.5106890388388174e-06	1.5106283627805565e-06	9.739561200040777e-05	0.0035499419619718564	0.00030193444844812186	0.0	0.0	0.0	1.509672644802057e-06	3.305985988843631e-06	0.0	0.0002156761859305485	1.5096758120320342e-06	5.806443882606825e-06	1.5097337039393169e-06	1.5096730473626094e-06	9.733404483891928e-05	0.003547697897766136	0.0003017435881426111	0.0	0.0	0.0	1.5087183431692581e-06	3.3408853314658676e-06	0.0	0.00021553985552558643	1.5087215142360615e-06	5.80277350687336e-06	1.508779390999311e-06	1.5087187456245652e-06	9.72725432124716e-05	0.003545456222561371	0.0003015529309578395	0.0	0.0	0.0	1.5077650571382612e-06	3.583295300371051e-06	0.0	0.00021540366942968264	1.50776822689281e-06	5.799107017504311e-06	1.5078260882206878e-06	1.5077654594864292e-06	9.721110634791775e-05	0.0035432169081896815	0.00030136247449547476	0.0	0.0	0.0	1.5068127747173246e-06	3.3020074276292488e-06	0.0	0.0002152676261212744	1.5068159392940107e-06	5.795444373312489e-06	1.5068737849529099e-06	1.5068131769563803e-06	9.714973362768695e-05	0.003540979932078443	0.00030117221684953637	0.0	0.0	0.0	1.505861486376972e-06	3.4681299594734616e-06	0.0	0.0002151317255941951	1.5058646514273352e-06	5.7917855742513085e-06	1.5059224811525949e-06	1.5058618885053668e-06	9.708842501775793e-05	0.0035387452930154177	0.0003009821579107275	0.0	0.0	0.0	1.504911191570526e-06	3.270030275469306e-06	0.0	0.00021499596653843398	1.5049143540744393e-06	5.788130584864307e-06	1.5049721676500045e-06	1.50491159358652e-06	9.702717998465253e-05	0.0035365129715018363	0.00030079229603234905	0.0	0.0	0.0	1.5039618820648466e-06	3.2957600262300413e-06	0.0	0.00021486034850047337	1.5039650440635183e-06	5.784479392952317e-06	1.5040228412704969e-06	1.503962283967053e-06	9.696599832281011e-05	0.003534282960043936	0.0003006026305770451	0.0	0.0	0.0	1.5030135546731473e-06	3.264079809997428e-06	0.0	0.00021472487057577	1.5030167150381923e-06	5.780831974067061e-06	1.5030744956824407e-06	1.5030139564601744e-06	9.69048796532876e-05	0.0035320552448003806	0.00030041316037366945	0.0	0.0	0.0	1.5020662035398767e-06	3.5697516351982524e-06	0.0	0.00021458953294108463	1.5020693682471643e-06	5.777188333011553e-06	1.5021271321230806e-06	1.5020666052105113e-06	9.684382404336234e-05	0.003529829828231742	0.0003002238856292435	0.0	0.0	0.0	1.5011198297000644e-06	3.289531997207795e-06	0.0	0.00021445433351173105	1.5011229890206348e-06	5.7735484133614154e-06	1.5011807360001539e-06	1.5011202312530165e-06	9.678283063917009e-05	0.0035276066791332674	0.0003000348037074194	0.0	0.0	0.0	1.5001744199725026e-06	3.5328463895092243e-06	0.0	0.00021431927310493377	1.5001775831099707e-06	5.769912237238115e-06	1.5002353130340147e-06	1.5001748214070145e-06	9.672189977322566e-05	0.0035253858096546873	0.0002998459156345328	0.0	0.0	0.0	1.4992299794886472e-06	3.4990560337337408e-06	0.0	0.0002141843504790848	1.4992331417781872e-06	5.766279771036635e-06	1.4992908545337282e-06	1.4992303808037367e-06	9.666103093506018e-05	0.0035231672011415745	0.0002996572198342114	0.0	0.0	0.0	1.49828650036694e-06	3.3100740264172894e-06	0.0	0.00021404956444732767	1.4982896566853776e-06	5.7626509826795425e-06	1.4983473521915224e-06	1.4982869015619298e-06	9.660022362273803e-05	0.003520950835265671	0.000299468714754541	0.0	0.0	0.0	1.4973439748480146e-06	3.3786473629111968e-06	0.0	0.00021391491599078726	1.4973471347124199e-06	5.7590258986321085e-06	1.4974048128751802e-06	1.497344375922432e-06	9.653947826098304e-05	0.0035187367275219985	0.0002992804017099511	0.0	0.0	0.0	1.4964024095039085e-06	3.413417839820735e-06	0.0	0.00021378040371541093	1.4964055660851423e-06	5.755404481300926e-06	1.4964632268264435e-06	1.496402810457169e-06	9.647879423554812e-05	0.0035165248555070003	0.0002990922787980338	0.0	0.0	0.0	1.4954617948226691e-06	3.5217483647102848e-06	0.0	0.00021364602799486726	1.4954649534210962e-06	5.751786740753551e-06	1.49552259666098e-06	1.4954621956542771e-06	9.641817170945927e-05	0.0035143152251670773	0.00029890434652346846	0.0	0.0	0.0	1.4945221333276584e-06	3.201141338307784e-06	0.0	0.00021351178694063757	1.494525283454603e-06	5.748172625966895e-06	1.4945829091594808e-06	1.4945225340370827e-06	9.635760987962252e-05	0.003512107807185583	0.000298716602402636	0.0	0.0	0.0	1.4935834126010797e-06	3.4858775053936916e-06	0.0	0.00021337768243046048	1.4935865693886607e-06	5.744562187723303e-06	1.4936441774657045e-06	1.4935838131880886e-06	9.62971095236127e-05	0.00350990262996844	0.0002985290488374599	0.0	0.0	0.0	1.4926456446521223e-06	3.2686990986659645e-06	0.0	0.00021324371226732228	1.4926487957976196e-06	5.740955366692093e-06	1.4927063862008813e-06	1.4926460451160547e-06	9.623666970055713e-05	0.003507699659177166	0.0002983416829173817	0.0	0.0	0.0	1.4917088149283014e-06	3.1471094729892595e-06	0.0	0.00021310987595778258	1.491711959241607e-06	5.7373521496433625e-06	1.4917695319108285e-06	1.4917092152688043e-06	9.617629016997447e-05	0.003505498886064563	0.0002981545038946886	0.0	0.0	0.0	1.490772919690942e-06	3.4942337720648997e-06	0.0	0.00021297617546861	1.490776073540065e-06	5.733752589730217e-06	1.490833628362562e-06	1.4907733199075514e-06	9.611597175890194e-05	0.0035033003408325124	0.0002979675143257991	0.0	0.0	0.0	1.4898379717217666e-06	3.5406905125983794e-06	0.0	0.00021284260878543478	1.4898411245717506e-06	5.730156632639622e-06	1.489898661455639e-06	1.489838371813649e-06	9.605571358156863e-05	0.003501103991177083	0.0002977807114676235	0.0	0.0	0.0	1.4889039573054673e-06	3.538470771560814e-06	0.0	0.0002127091754611198	1.4889071092100257e-06	5.726564266346135e-06	1.4889646280600748e-06	1.4889043572719284e-06	9.59955154326894e-05	0.0034989098296216523	0.00029759409468333657	0.0	0.0	0.0	1.487970873257894e-06	3.394184815860824e-06	0.0	0.00021257587462709295	1.4879740213690612e-06	5.7229754674425655e-06	1.488031522095907e-06	1.487971273098218e-06	9.59353769278637e-05	0.0034967178421509244	0.00029740766278220875	0.0	0.0	0.0	1.4870387136254475e-06	3.3407546566386155e-06	0.0	0.00021244270605269292	1.4870418594506512e-06	5.719390229782408e-06	1.48709934194839e-06	1.4870391133389638e-06	9.587529794587111e-05	0.0034945280243644738	0.0002972214153863503	0.0	0.0	0.0	1.4861074765185716e-06	3.4832984098635067e-06	0.0	0.0002123096700394089	1.486110625590288e-06	5.715808561579778e-06	1.4861680897277741e-06	1.4861078761045044e-06	9.58152785961636e-05	0.0034923403802778878	0.000297035352831808	0.0	0.0	0.0	1.4851771636173378e-06	3.4204921870943585e-06	0.0	0.00021217676496830662	1.4851803084393409e-06	5.71223041918566e-06	1.4852377541016308e-06	1.4851775630747488e-06	9.575531816881257e-05	0.0034901548839977935	0.00029684947292030965	0.0	0.0	0.0	1.4842477639305113e-06	3.2233263437502265e-06	0.0	0.000212043990461476	1.4842509053428286e-06	5.708655792388331e-06	1.484308332424658e-06	1.4842481632585873e-06	9.569541650641939e-05	0.003487971529776105	0.0002966637751655426	0.0	0.0	0.0	1.4833192750266087e-06	3.22130995430937e-06	0.0	0.00021191134639250123	1.4833224154338083e-06	5.705084677853886e-06	1.4833798238118182e-06	1.4833196742246182e-06	9.563557353391524e-05	0.0034857903148934172	0.0002964782593325819	0.0	0.0	0.0	1.4823916957308954e-06	3.5583310156075202e-06	0.0	0.0002117788326636069	1.482394838057359e-06	5.701517073064194e-06	1.4824522275784778e-06	1.4823920947979958e-06	9.557578917596156e-05	0.0034836112366320136	0.00029629292518403835	0.0	0.0	0.0	1.481465024856234e-06	3.550953504288188e-06	0.0	0.0002116464541566046	1.4814682073538987e-06	5.697953109327688e-06	1.481525577897543e-06	1.4814654237913903e-06	9.551606567231756e-05	0.0034814343765940613	0.00029610777966787024	0.9330870904623056	0.0	0.0	0.00024458361698497747	0.0013504578209922393	0.0005372780426211016	1.4805392971426497e-06	1.4712996900147525e-06	4.610741598512661e-05	2.113540881941097e-06	0.0878837686608695	4.4666903369817e-05	0.06204729812713098	0.002433932519925626	0.031543008497891385	1.6024924677049124e-05	0.02226727880977287	0.0008659903349176325	1.0023758443256943e-06	0.000200475081829287	6.46665736227367e-05	0.001438063938761989	1.4712993217155018e-06	0.0002942597906830833	9.492013698860853e-05	4.897409717960651	0.9950035515538962	3.55155389917754e-06	0.0006744979549148737	0.000343666843509052	803.460338546928	805.7523342268082	0.17184972066379456	3.56479060340614e-08	0.00016995070665937946	1.2175752305233132e-07	4.02107907208093e-06	6.403268307449791e-08	1.2175820622029774e-07	4.021101629573554e-06	6.403304228463331e-08	1.2175888925482202e-07	4.021124182660779e-06	6.403340142461633e-08	1.214132224002464e-07	4.0211467432355465e-06	6.403376068383328e-08	6.498209019375004e-07	4.021128409509443e-06	6.403346873418255e-08	1.406236060398699e-06	4.021071589939578e-06	6.40325639277211e-08	1.4062161913646214e-06	4.021014786141515e-06	6.403165937241182e-08	1.4061963278450158e-06	4.0209579981010015e-06	6.4030755068027e-08	1.2175454013890466e-07	4.020980580869446e-06	6.403111468065633e-08	1.2140888655149136e-07	4.021003171099641e-06	6.403147441210822e-08	1.4061922661910674e-06	4.020946386279178e-06	6.403057015899796e-08	6.497885252440793e-07	4.020928100607506e-06	6.403027897457141e-08	1.2175363485161356e-07	4.020950690695256e-06	6.403063870375577e-08	1.2175431887214851e-07	4.0209732763656296e-06	6.403099836259824e-08	1.406181812341985e-06	4.020916501779616e-06	6.403009427246932e-08	1.2175328363948265e-07	4.020939094195952e-06	6.403045403873992e-08	1.2140763391672813e-07	4.02096169410667e-06	6.403081392435514e-08	1.2175465204845537e-07	4.020984277746511e-06	6.403117355087119e-08	1.2140899816833813e-07	4.021006868901497e-06	6.403153329706278e-08	1.2175601992685673e-07	4.021029443804926e-06	6.403189278446287e-08	1.406201453083304e-06	4.020972654044103e-06	6.403098845270417e-08	1.4061815944524798e-06	4.020915880154471e-06	6.403008437368339e-08	1.2140693299952798e-07	4.020938485042224e-06	6.403044433856466e-08	1.217539492839302e-07	4.020961073694165e-06	6.40308040449029e-08	1.2175463326247318e-07	4.0209836579975715e-06	6.403116368199401e-08	6.49794548050913e-07	4.020965366199667e-06	6.403087240003288e-08	1.214084271652887e-07	4.020987963169224e-06	6.40312322388222e-08	1.214091094496648e-07	4.0210105557852194e-06	6.403159200828375e-08	1.4061948487728942e-06	4.0209537740213625e-06	6.403068780386917e-08	1.2175441223754584e-07	4.020976361598513e-06	6.403104749308793e-08	1.2140875916040027e-07	4.020998956692141e-06	6.403140730199962e-08	1.2140944138836104e-07	4.021021547409434e-06	6.40317670412202e-08	6.498006711040367e-07	4.021003248995278e-06	6.403147565389103e-08	1.2175591033228686e-07	4.021025828526246e-06	6.403183521497435e-08	1.2175659403510365e-07	4.021048403660791e-06	6.403219470604657e-08	1.2141093437585306e-07	4.021070986282947e-06	6.403255431635211e-08	6.498086603780988e-07	4.0210526781889095e-06	6.40322627748714e-08	1.4062095794872384e-06	4.0209958889936955e-06	6.403135845209955e-08	1.4061897211269978e-06	4.020939115537536e-06	6.403045437995611e-08	1.2140763458246283e-07	4.020961721042743e-06	6.403081435464745e-08	1.2140831712432653e-07	4.02098432210034e-06	6.403117425851233e-08	6.497946560480706e-07	4.02096603564446e-06	6.40308830615904e-08	1.2140844740015092e-07	4.02098863725633e-06	6.40312429742792e-08	1.214091298237009e-07	4.0210112344090695e-06	6.40316028159594e-08	6.497990049825151e-07	4.020992943258952e-06	6.403131154428377e-08	6.497960492422749e-07	4.020974657942621e-06	6.403102036550675e-08	6.497930944418713e-07	4.020956378460657e-06	6.403072927963783e-08	6.49790140581251e-07	4.020938104814415e-06	6.403043828669872e-08	1.2175393780211035e-07	4.020960705651155e-06	6.403079818704508e-08	6.497908398212211e-07	4.0209424325895626e-06	6.403050720341806e-08	6.497878869854596e-07	4.020924165377876e-06	6.403021631294756e-08	6.497849350930718e-07	4.020905904022112e-06	6.402992551572962e-08	1.214066318178941e-07	4.02092852737207e-06	6.403028577458707e-08	1.21407314896751e-07	4.020951146295696e-06	6.403064596296048e-08	1.4061740761097782e-06	4.020894400064476e-06	6.402974232435745e-08	6.497801250287738e-07	4.0208761472880495e-06	6.402945166376743e-08	6.49777175463109e-07	4.020857900415489e-06	6.402916109719412e-08	6.497742268518433e-07	4.020839659455988e-06	6.402887062478384e-08	1.2140463165553045e-07	4.020862300333405e-06	6.402923116276457e-08	1.2140531526358085e-07	4.0208849368338585e-06	6.402959163104781e-08	1.217523278886617e-07	4.020907557083034e-06	6.402995184054406e-08	1.2140668172454045e-07	4.020930184861413e-06	6.403031216994004e-08	1.214073649370307e-07	4.020952808296003e-06	6.403067243016723e-08	1.217543830135011e-07	4.020975415512393e-06	6.403103243213447e-08	1.2175506755249812e-07	4.020998018407388e-06	6.40313923652895e-08	1.2140941307172735e-07	4.021020628878694e-06	6.403175241909423e-08	1.2175643659861956e-07	4.021043223162611e-06	6.403211221512928e-08	1.2141077796389068e-07	4.021065825042608e-06	6.403247213212845e-08	6.498078261685641e-07	4.02104753883953e-06	6.403218093927847e-08	1.2141090827095635e-07	4.021070141642982e-06	6.403254087098581e-08	6.498085237423239e-07	4.021051856442639e-06	6.403224969410585e-08	1.2141103863693204e-07	4.02107446018366e-06	6.403260964074439e-08	1.4062171974319472e-06	4.0210176917149424e-06	6.403170564807114e-08	1.4061973462731237e-06	4.02096093923735e-06	6.403080191004291e-08	1.2140829352210854e-07	4.020983561331372e-06	6.403116214893679e-08	6.497945328544709e-07	4.020965298772378e-06	6.403087133259988e-08	1.2175476122536603e-07	4.020987909887863e-06	6.403123139666723e-08	1.2175544588340067e-07	4.021010516711915e-06	6.403159139239664e-08	1.2140979044573722e-07	4.021033131132519e-06	6.403195150909587e-08	1.217568151690456e-07	4.0210557293794735e-06	6.403231136824248e-08	1.406210647732328e-06	4.020998969646651e-06	6.403140751467889e-08	6.497970227302613e-07	4.020980706195334e-06	6.403111668413387e-08	6.497940714649534e-07	4.020962448801433e-06	6.403082595004898e-08	6.497911211789778e-07	4.020944197465732e-06	6.403053531243657e-08	6.49788171871879e-07	4.020925952188782e-06	6.403024477130533e-08	1.4061652669280997e-06	4.020869237190807e-06	6.402934163011148e-08	1.214055247152802e-07	4.02089188648716e-06	6.402970230218331e-08	1.40615335454691e-06	4.020835181404457e-06	6.402879931888314e-08	6.497705553526402e-07	4.020816963828123e-06	6.402850921886385e-08	1.2175026969037342e-07	4.020839613488335e-06	6.402886989673076e-08	1.2175095551507304e-07	4.0208622588761345e-06	6.402923050656371e-08	1.4061429942138535e-06	4.0208055648550425e-06	6.402832769941467e-08	1.2174992453110213e-07	4.020828217306874e-06	6.402868842173889e-08	6.497694299252476e-07	4.020810004017872e-06	6.402839838999697e-08	6.497664867712646e-07	4.020791796813274e-06	6.402810845514523e-08	1.2174950764196301e-07	4.020814455466063e-06	6.402846927621702e-08	6.497672061378764e-07	4.020796249312952e-06	6.402817935811044e-08	6.497642641542019e-07	4.020778049248338e-06	6.402788953695842e-08	1.4061135479474556e-06	4.020721388026102e-06	6.402698725210944e-08	1.4060937343266317e-06	4.020664742810742e-06	6.402608522215548e-08	1.4060739263209408e-06	4.0206081135835e-06	6.40251834467968e-08	1.2139764046875786e-07	4.020630824282541e-06	6.402554509665888e-08	6.49737532439271e-07	4.020612665287e-06	6.402525592949017e-08	1.4060557159010226e-06	4.020556053080189e-06	6.402435442515997e-08	1.4060359194366825e-06	4.020499456789354e-06	6.402345317427559e-08	6.497163042229162e-07	4.020481330386482e-06	6.402316452611084e-08	1.217401068258438e-07	4.0205040577454446e-06	6.402352644125692e-08	1.2174079500459322e-07	4.02052678075913e-06	6.402388828720625e-08	6.497207197661459e-07	4.020508650052445e-06	6.402359957050089e-08	1.406019343894941e-06	4.020452071483599e-06	6.402269860181277e-08	1.2173922088027307e-07	4.020474806461137e-06	6.402306063827217e-08	1.2139361546556932e-07	4.020497548939946e-06	6.402342279418238e-08	1.2174059792654634e-07	4.020520275166601e-06	6.40237846912879e-08	1.4060234093345554e-06	4.020463693809708e-06	6.4022883678194e-08	6.497105254670383e-07	4.020445579922799e-06	6.402259522931849e-08	1.217390243258849e-07	4.02046831798828e-06	6.402295731494136e-08	1.217397128294846e-07	4.020491051637409e-06	6.402331933023493e-08	1.213941059757307e-07	4.020513792735568e-06	6.402368146414657e-08	1.4060211432148242e-06	4.02045721534633e-06	6.402278051421814e-08	1.217393766497956e-07	4.020479951223731e-06	6.402314256498664e-08	1.2174006508732484e-07	4.020502682637861e-06	6.402350454467814e-08	1.4060172585176823e-06	4.02044610828171e-06	6.402260364303652e-08	1.2173904033660898e-07	4.020468846253953e-06	6.402296572715347e-08	1.2139343552636946e-07	4.0204915915932115e-06	6.402332792858161e-08	1.4060133804586135e-06	4.020435020083468e-06	6.402242707225295e-08	1.2173870459410236e-07	4.0204577600057725e-06	6.40227891874126e-08	6.497095673056832e-07	4.020439648832503e-06	6.402250078170761e-08	1.2139255395934451e-07	4.020462400964012e-06	6.402286309128357e-08	1.2139324092852885e-07	4.020485148523441e-06	6.402322532805038e-08	1.2139392775940546e-07	4.0205078915037184e-06	6.402358749189595e-08	1.4060190808601725e-06	4.020451316464081e-06	6.402268657933581e-08	1.217391980506207e-07	4.020474053884499e-06	6.402304865464097e-08	1.2173988653341134e-07	4.0204967867050735e-06	6.4023410656696e-08	1.4060151976811957e-06	4.0204402141159224e-06	6.402250978315252e-08	1.4059954149766153e-06	4.020383656940229e-06	6.40216091550543e-08	1.213908633662259e-07	4.020406418777795e-06	6.402197161917877e-08	1.4059835971446007e-06	4.020349870481343e-06	6.402107113247247e-08	1.213898432312049e-07	4.020372638555148e-06	6.402143369590269e-08	1.2139053068012645e-07	4.0203954020053945e-06	6.402179618570655e-08	1.2173750497448232e-07	4.020418148963871e-06	6.402215841289238e-08	6.4970316639869e-07	4.020400046068912e-06	6.40218701389965e-08	6.497002410455495e-07	4.020381948815534e-06	6.402158195494061e-08	1.4059750401568176e-06	4.020325409779271e-06	6.402068161570365e-08	1.2138910467102292e-07	4.020348184578295e-06	6.402104428623659e-08	1.2173607524089604e-07	4.020370942924253e-06	6.402140669476871e-08	1.4059711912381837e-06	4.020314406411576e-06	6.402050639572593e-08	1.2173505244458248e-07	4.020337171120613e-06	6.402086890558994e-08	6.496900805051314e-07	4.020319089158891e-06	6.40205809650562e-08	1.2173519423600962e-07	4.020341854218736e-06	6.402094348051122e-08	6.49690837223277e-07	4.020323772625378e-06	6.40206555458488e-08	1.4059546962799564e-06	4.02026725238322e-06	6.401975550591682e-08	1.4059349318104129e-06	4.020210747707292e-06	6.401885571386734e-08	1.2173191368525232e-07	4.020233535155475e-06	6.401921858584741e-08	1.2173260368185367e-07	4.020256318096992e-06	6.401958138606367e-08	1.405931108051293e-06	4.0201998162644075e-06	6.4018681639298e-08	1.217315826815711e-07	4.020222605732246e-06	6.401904454344437e-08	1.213860006372685e-07	4.020245402583236e-06	6.401940756516374e-08	1.217329630205191e-07	4.02026818308822e-06	6.40197703265872e-08	1.2173365280679108e-07	4.020290959125225e-06	6.402013301686372e-08	1.2173434245784483e-07	4.020313730703829e-06	6.402049563614583e-08	1.405951184170858e-06	4.0202572128848035e-06	6.401959563482402e-08	1.2173332063039105e-07	4.020279991104444e-06	6.401995835986305e-08	1.2138773330366042e-07	4.020302776753848e-06	6.402032120321653e-08	1.2173470029132025e-07	4.0203255460964665e-06	6.402068378689738e-08	1.2173538974063373e-07	4.020348311004875e-06	6.402104629996742e-08	1.2173607905577587e-07	4.02037107148111e-06	6.40214087424589e-08	1.405971235568908e-06	4.020314537965541e-06	6.402050849118681e-08	1.2173505641910639e-07	4.020337305113429e-06	6.402087103991818e-08	1.2138946382137011e-07	4.0203600796918635e-06	6.402123370697453e-08	6.496937821930275e-07	4.020341995360365e-06	6.40209457287332e-08	1.2173588782545035e-07	4.020364758632646e-06	6.402130821574474e-08	1.4059690284987367e-06	4.0203082288614165e-06	6.40204080240899e-08	1.4059492608354887e-06	4.020251714739561e-06	6.401950808163571e-08	1.2138687954755207e-07	4.02027450753019e-06	6.401987103869756e-08	1.4059374689996453e-06	4.020218002684721e-06	6.40189712439564e-08	1.405917709998217e-06	4.0201615134336585e-06	6.401807169754086e-08	6.496616949942973e-07	4.0201434764967725e-06	6.401778447400513e-08	1.2138361144956053e-07	4.020166291758471e-06	6.401814778889405e-08	1.405899627415401e-06	4.0201098185343496e-06	6.401724849769118e-08	1.2172885758056276e-07	4.0201326284120485e-06	6.401761172684419e-08	1.2172954825576723e-07	4.0201554337815426e-06	6.401797488420888e-08	1.4058958302165282e-06	4.020098963394126e-06	6.401707563818335e-08	1.213822674325712e-07	4.020121787155903e-06	6.401743908843571e-08	1.2138295656212343e-07	4.020144606437981e-06	6.40178024673547e-08	1.217299109401819e-07	4.020167409385002e-06	6.401816558615301e-08	1.405900017488379e-06	4.020110935648312e-06	6.401726628680674e-08	6.496535214275381e-07	4.0200929117840815e-06	6.401697927146104e-08	1.2172834563865638e-07	4.020115726381444e-06	6.40173425757897e-08	1.213827735610633e-07	4.020138548415233e-06	6.401770599853981e-08	1.4058899251191641e-06	4.020082084773672e-06	6.401680685996107e-08	1.4058701804963753e-06	4.020025636857514e-06	6.401590797179818e-08	1.405850441399999e-06	4.019969204663035e-06	6.401500933399047e-08	6.496306183221857e-07	4.019951215562038e-06	6.401472287222796e-08	1.2172405511843845e-07	4.019974059684152e-06	6.401508664671788e-08	1.2137849613772106e-07	4.019996911237895e-06	6.401545053955059e-08	1.213791861080222e-07	4.02001975836011e-06	6.40158143618145e-08	1.217261305748755e-07	4.020042589187139e-06	6.401617792458993e-08	6.496424769646685e-07	4.020024584999277e-06	6.40158912225795e-08	6.496395676150934e-07	4.020006586667406e-06	6.4015604613821e-08	1.4058437804160204e-06	4.019950165934338e-06	6.401470615852338e-08	1.2137777470464397e-07	4.019973025340423e-06	6.40150701763965e-08	6.496312359034271e-07	4.0199550407047086e-06	6.401478378573508e-08	1.4058257557589524e-06	4.019898636282282e-06	6.40138855901663e-08	6.496192150679042e-07	4.019880670539839e-06	6.401359950036115e-08	1.2172191904696825e-07	4.0199035346914615e-06	6.401396359379603e-08	1.4058077450791686e-06	4.019847146470156e-06	6.401306565620982e-08	1.213746641856507e-07	4.0198700290351085e-06	6.401343004285934e-08	1.4057960286402743e-06	4.019813650062452e-06	6.401253225254599e-08	1.405776313665632e-06	4.019757286668193e-06	6.401163471030367e-08	1.2137195099749553e-07	4.019780186745009e-06	6.40119993758105e-08	1.405764611997794e-06	4.019723832524014e-06	6.401110197964105e-08	1.4057449056547244e-06	4.019667493841342e-06	6.401020483090496e-08	1.2171546412018515e-07	4.019690399490189e-06	6.40105695851373e-08	1.217161576965004e-07	4.0197133006045064e-06	6.401093426716019e-08	1.4057412227296282e-06	4.0196569646245055e-06	6.401003716145899e-08	1.2136892191500325e-07	4.0196798840197995e-06	6.401040213459186e-08	1.2136961393327822e-07	4.0197027988778844e-06	6.401076703547326e-08	1.2171653314488094e-07	4.019725697342742e-06	6.401113167530517e-08	1.40574555759047e-06	4.019669357641222e-06	6.401023451034209e-08	6.495821647714255e-07	4.01965144585153e-06	6.400994927967392e-08	1.2171497819096877e-07	4.019674355652328e-06	6.401031410002185e-08	1.4057276042044542e-06	4.019618031842869e-06	6.400941718812643e-08	1.4057079085002196e-06	4.019561723537478e-06	6.400852052311973e-08	1.4056882182282478e-06	4.019505430722129e-06	6.400762410477775e-08	1.2171055689532696e-07	4.019528368812614e-06	6.400798937561245e-08	6.49559381703988e-07	4.019510490780694e-06	6.400770468250374e-08	1.217107101146512e-07	4.019533429179619e-06	6.40080699582479e-08	1.4056783242507716e-06	4.019477145671862e-06	6.4007173688116e-08	1.4056586426288526e-06	4.01942087760677e-06	6.400627766389467e-08	1.405638966409534e-06	4.0193646249705435e-06	6.4005381885364e-08	6.495329215133508e-07	4.019346785847276e-06	6.400509781183818e-08	1.2170575317814323e-07	4.019369757202359e-06	6.400546361237745e-08	1.217064487439756e-07	4.019392723958549e-06	6.400582933968251e-08	1.4056291215523165e-06	4.019336480441769e-06	6.400493370636777e-08	1.4056094538894672e-06	4.019280252321397e-06	6.400403831822796e-08	1.4055897916179426e-06	4.0192240395884025e-06	6.400314317511898e-08	1.213558503609416e-07	4.0192470461882024e-06	6.40035095369005e-08	1.4055781798194236e-06	4.019190842317834e-06	6.400261453492024e-08	1.4055585260268074e-06	4.0191346538149435e-06	6.400171977765399e-08	1.4055388776121808e-06	4.019078480669173e-06	6.400082526493647e-08	6.494866819045904e-07	4.019060707849965e-06	6.40005422472429e-08	1.4055130197996972e-06	4.019004556690982e-06	6.399964808464527e-08	1.2169539057661203e-07	4.01902759497481e-06	6.400001495096506e-08	6.494784590315487e-07	4.019009835065882e-06	6.399973213885553e-08	1.2169555040552215e-07	4.019032873499766e-06	6.400009900756446e-08	1.21350078373418e-07	4.0190559191404966e-06	6.400046599103758e-08	1.4055113452751221e-06	4.018999770301961e-06	6.399957186539075e-08	1.405491710730764e-06	4.018943636793693e-06	6.399867798386619e-08	1.2134738399694276e-07	4.018966699437187e-06	6.399904523809475e-08	1.4054801462774917e-06	4.01891057469642e-06	6.399815149618419e-08	1.4054605201975277e-06	4.01885446526365e-06	6.399725799803968e-08	1.4054408994829997e-06	4.018798371122312e-06	6.399636474339669e-08	6.494414175968396e-07	4.0187806642311465e-06	6.399608277554656e-08	1.2168861118131517e-07	4.0188037475166584e-06	6.399645035847491e-08	1.2134316024287068e-07	4.018826837960698e-06	6.399681805539651e-08	1.4054312388134538e-06	4.018770752445274e-06	6.39959249381064e-08	1.4054116264433366e-06	4.018714682161236e-06	6.399503206336206e-08	6.494278939569136e-07	4.018696995157608e-06	6.399475041219706e-08	1.2133993700983322e-07	4.018720107109111e-06	6.399511845160232e-08	1.4053939166319593e-06	4.018664051916071e-06	6.399422581716432e-08	1.216850801976675e-07	4.018687158027971e-06	6.399459376357528e-08	1.2168577984421152e-07	4.018710259416074e-06	6.399496163476259e-08	1.4053904730149992e-06	4.018654206076688e-06	6.399406902983848e-08	1.216847820687106e-07	4.018677313433791e-06	6.399443699607558e-08	6.494218554432095e-07	4.018659634956233e-06	6.399415548067274e-08	1.2168494645577332e-07	4.018682742251796e-06	6.39945234459281e-08	1.405380850791638e-06	4.018626697188286e-06	6.399363097278589e-08	1.2133781446549666e-07	4.018649822250288e-06	6.399399922095606e-08	1.2168464933039898e-07	4.0186729307228215e-06	6.399436720495048e-08	6.494211473032766e-07	4.018655253522816e-06	6.399408570988599e-08	1.2168481378991556e-07	4.018678361888922e-06	6.399445369218376e-08	1.4053793192178596e-06	4.018622318283552e-06	6.399356124225449e-08	6.494129686414928e-07	4.018604653482847e-06	6.399327994463501e-08	6.494101141454574e-07	4.018586994082808e-06	6.399299873301502e-08	1.405347369447067e-06	4.018530978395642e-06	6.399210672765428e-08	1.2133492437938961e-07	4.018554124331041e-06	6.39924753082059e-08	1.2168175163166496e-07	4.0185772536299345e-06	6.399284362383261e-08	1.4053439632574834e-06	4.018521239457434e-06	6.399195164258672e-08	1.4053243757677284e-06	4.018465240312651e-06	6.399105990064421e-08	1.2167906024725526e-07	4.018488385985222e-06	6.399142847700667e-08	1.4053128871968002e-06	4.01843239507953e-06	6.39905368662641e-08	6.493822779441755e-07	4.018414774207108e-06	6.399025626815772e-08	1.2133141575545906e-07	4.018437942067628e-06	6.399062519784671e-08	1.405295247496945e-06	4.0183819657704985e-06	6.398973381973578e-08	1.4052756731838886e-06	4.018326004501962e-06	6.398884268094485e-08	1.4052561041282754e-06	4.018270058265581e-06	6.398795178153044e-08	1.4052365403275355e-06	4.018214127064524e-06	6.398706112154295e-08	1.216714566007582e-07	4.018237320670057e-06	6.398743046120604e-08	1.2132605778797167e-07	4.018260521313884e-06	6.398779991295054e-08	1.405233204998497e-06	4.018204591669074e-06	6.398690927775175e-08	1.4052136469750574e-06	4.0181486771078984e-06	6.398601888275135e-08	1.2132338131554705e-07	4.0181718942482635e-06	6.398638859719745e-08	1.4052022128726156e-06	4.0181159880818095e-06	6.398549833588199e-08	1.2132239431367285e-07	4.018139211133382e-06	6.398586814446373e-08	6.493349001786114e-07	4.018121655413016e-06	6.398558858387572e-08	1.216686565746552e-07	4.018144866577495e-06	6.398595820316806e-08	1.213232662574634e-07	4.01816808484555e-06	6.398632793558148e-08	1.2132396729928723e-07	4.018191298398447e-06	6.398669759291139e-08	1.2167076534174389e-07	4.018214495415316e-06	6.398706698691909e-08	1.4052171096410377e-06	4.018158577583897e-06	6.398617653986404e-08	1.213236802397382e-07	4.018181792451256e-06	6.39865462181289e-08	1.2167047750402562e-07	4.018204990788833e-06	6.398691563316928e-08	1.4052137860297513e-06	4.018149074881379e-06	6.398602521675115e-08	1.2132339332041208e-07	4.018172291056673e-06	6.39863949158414e-08	1.405202351447621e-06	4.018116383672693e-06	6.398550463514827e-08	1.2166849694780448e-07	4.018139593991747e-06	6.398587424097747e-08	1.213231070607754e-07	4.018162811398181e-06	6.398624395966606e-08	1.4051990366528278e-06	4.018106905780581e-06	6.398535370709208e-08	6.493296799093779e-07	4.018089356032209e-06	6.398507424159708e-08	6.493268440089535e-07	4.0180718116893705e-06	6.398479486217821e-08	1.4051672156282038e-06	4.01801593400237e-06	6.398390505436682e-08	6.493149794067907e-07	4.017998407596028e-06	6.398362596056692e-08	6.493121472539098e-07	4.017980886555316e-06	6.39833469522085e-08	1.4051354205266834e-06	4.017925036654305e-06	6.398245758685964e-08	1.213166288138657e-07	4.0179482995895045e-06	6.398282803054181e-08	1.2131733120412476e-07	4.017971557712089e-06	6.398319839758694e-08	1.2166411166518088e-07	4.017994799202184e-06	6.398356849977302e-08	6.493115640203191e-07	4.017977279037923e-06	6.398328950537124e-08	1.4051341586881295e-06	4.017921430203135e-06	6.398240015700477e-08	1.4051146289391326e-06	4.017865596406147e-06	6.398151104810521e-08	1.2166090318228955e-07	4.017888858900442e-06	6.398188148477211e-08	1.4051032389549672e-06	4.017833033403373e-06	6.398099250804537e-08	1.405083717380882e-06	4.017777222963312e-06	6.398010377109108e-08	1.2131216577729187e-07	4.01780051372945e-06	6.398047465796883e-08	6.492801681001298e-07	4.0177830378736426e-06	6.398019636915396e-08	1.2165840332853567e-07	4.017806316679277e-06	6.39805670655719e-08	1.4050743746944115e-06	4.017750514278361e-06	6.397967845664048e-08	1.405054861221236e-06	4.0176947269664225e-06	6.39787900879903e-08	1.405035353038205e-06	4.01763895474344e-06	6.397790195962045e-08	1.2165404052820294e-07	4.017662260712526e-06	6.397827308859814e-08	1.2130869464954488e-07	4.017685573741577e-06	6.397864433000116e-08	1.2130939855277575e-07	4.0177088820165505e-06	6.397901549569984e-08	1.216561579041244e-07	4.0177321737217434e-06	6.397938639753775e-08	1.2165686316977642e-07	4.017755460677709e-06	6.397975722374845e-08	1.405056590561414e-06	4.017699670030124e-06	6.397886880198464e-08	6.492638720214344e-07	4.017682216308905e-06	6.397859086565215e-08	1.213092971799018e-07	4.017705525639663e-06	6.397896204816346e-08	1.4050391290602713e-06	4.017649749828235e-06	6.397807386265114e-08	1.2165436739918653e-07	4.0176730532229815e-06	6.397844495063338e-08	6.492595709363145e-07	4.017655606275328e-06	6.397816712216017e-08	1.4050216730907865e-06	4.017599845229444e-06	6.397727917177182e-08	1.4050021741757311e-06	4.0175440992255615e-06	6.397639146091252e-08	1.2130512693338088e-07	4.017567435497666e-06	6.397676307243425e-08	1.21651874947898e-07	4.017590755153108e-06	6.397713441934685e-08	1.2165258106053975e-07	4.0176140700023665e-06	6.397750568972344e-08	1.213072396022406e-07	4.017637391857697e-06	6.397787707166548e-08	1.2165399320679244e-07	4.017660697081388e-06	6.397824818875997e-08	1.4050234532834123e-06	4.017604932197034e-06	6.39773601772328e-08	1.2165301033751007e-07	4.017628243153575e-06	6.397773138561513e-08	1.4050121045239104e-06	4.017572486427639e-06	6.397684350400034e-08	1.2130598404484225e-07	4.0175958149026455e-06	6.397721499134821e-08	1.4050007647271104e-06	4.017540066297979e-06	6.397632723905477e-08	1.4049812701154647e-06	4.017484332619694e-06	6.397543972445007e-08	1.213033223646312e-07	4.017507677279395e-06	6.39758114695227e-08	6.492328470541048e-07	4.017490265162175e-06	6.39755341956722e-08	1.4049638553727461e-06	4.017434545823301e-06	6.397464690940736e-08	6.492210293772434e-07	4.0174171513967315e-06	6.397436991726385e-08	6.492182185536267e-07	4.017399762231933e-06	6.397409300890882e-08	1.4049322079050866e-06	4.017344070284955e-06	6.397320615883402e-08	6.492064090150049e-07	4.017326698764021e-06	6.397292953144113e-08	6.492036018958044e-07	4.017309332483447e-06	6.397265298749573e-08	1.4049005860426548e-06	4.0172536678480776e-06	6.397176657233236e-08	1.212963577758284e-07	4.017277061550873e-06	6.397213909836832e-08	1.21297064115461e-07	4.017300450345637e-06	6.397251154624705e-08	1.21643790719937e-07	4.017323822418818e-06	6.397288372784629e-08	1.21644498419678e-07	4.017347189576683e-06	6.397325583117191e-08	1.2129918153191395e-07	4.017370563626789e-06	6.397362804425038e-08	1.4049219977099188e-06	4.017314879224786e-06	6.397274131431055e-08	1.2164422762220907e-07	4.01733824695278e-06	6.397311342671067e-08	1.212989115216973e-07	4.017361621556795e-06	6.39734856486059e-08	1.4049188706935929e-06	4.017305938047662e-06	6.397259893288e-08	1.21643956885093e-07	4.017329306299951e-06	6.397297105362641e-08	1.2164466446877329e-07	4.017352669606895e-06	6.397334309562172e-08	1.4049157401969314e-06	4.017296986947246e-06	6.397245639342064e-08	1.212976657326526e-07	4.0173203675065455e-06	6.39728287101453e-08	1.2129837167525882e-07	4.017343743114418e-06	6.397320094802216e-08	1.4049126186191126e-06	4.017288061273974e-06	6.397231425886416e-08	6.491973583072695e-07	4.017270697947328e-06	6.397203776194022e-08	1.2129687197478443e-07	4.017294083391113e-06	6.397241015644389e-08	1.404895253365428e-06	4.017238415436183e-06	6.39715236883986e-08	1.2129589725028344e-07	4.0172618062767276e-06	6.397189616883947e-08	1.212966035038139e-07	4.017285192143356e-06	6.397226857007386e-08	1.2164332870608473e-07	4.017308561221715e-06	6.397264070396664e-08	1.2129801520396022e-07	4.017331937128652e-06	6.397301294659843e-08	1.404908490385317e-06	4.017276255872027e-06	6.397212626672617e-08	1.4048890193841065e-06	4.017220589285263e-06	6.39712398204564e-08	1.4048695535126217e-06	4.017164937346747e-06	6.397035360744507e-08	1.2163968742830253e-07	4.017188327385363e-06	6.397072607510306e-08	1.4048582719899744e-06	4.017132683003807e-06	6.3969839982425e-08	1.216387107774792e-07	4.017156078281513e-06	6.397021253350697e-08	1.404846994954277e-06	4.017100441398105e-06	6.396932656022493e-08	1.4048275394845864e-06	4.017044819072922e-06	6.396844081876706e-08	1.2163605028529564e-07	4.017068229765058e-06	6.396881361530369e-08	1.2129075874336715e-07	4.017091647177863e-06	6.396918651886019e-08	1.216374682282346e-07	4.0171150476901185e-06	6.396955915328623e-08	1.2163817678962738e-07	4.0171384431014905e-06	6.396993170648281e-08	6.49173181247287e-07	4.017121105109182e-06	6.396965561294862e-08	1.2163836020948716e-07	4.017144499650571e-06	6.397002815228724e-08	1.212930616089009e-07	4.017167900876851e-06	6.397040079807642e-08	1.2129376817599797e-07	4.017191296974874e-06	6.397077336220065e-08	1.2164048559983295e-07	4.017214676130468e-06	6.397114565652823e-08	6.491855002787957e-07	4.017197318977144e-06	6.397086925786139e-08	6.491826954946539e-07	4.0171799667489675e-06	6.3970592937622e-08	1.4048553490553303e-06	4.017124319146308e-06	6.396970679361284e-08	1.216384575342402e-07	4.017147711693822e-06	6.397007930119051e-08	1.2129315859603635e-07	4.017171110888233e-06	6.397045191461447e-08	1.2163987437427547e-07	4.017194493110658e-06	6.397082425777181e-08	1.2164058238082092e-07	4.01721787016935e-06	6.397119651870055e-08	1.2164129023090866e-07	4.017241242065025e-06	6.397156869741225e-08	1.4048767759572408e-06	4.017185572660962e-06	6.397068220622912e-08	1.2164031227025292e-07	4.017208949507875e-06	6.397105446378533e-08	1.2129500758172066e-07	4.01723233300214e-06	6.397142682719597e-08	1.4048736603697418e-06	4.017176663514874e-06	6.397054033468812e-08	1.2129403275039542e-07	4.017200051962195e-06	6.397091277697249e-08	1.4048623719533333e-06	4.0171443896337975e-06	6.397002639846412e-08	1.4048429074644193e-06	4.017088741700946e-06	6.396914024919322e-08	1.404823448004419e-06	4.017033108157938e-06	6.396825432906876e-08	6.491561596970961e-07	4.017015784252768e-06	6.396797845984534e-08	1.2163517112058464e-07	4.0170391902385566e-06	6.396835118141549e-08	1.216358798456833e-07	4.017062591061619e-06	6.396872382077433e-08	6.491609239126049e-07	4.017045259930786e-06	6.396844783649154e-08	1.2163606363245034e-07	4.017068659802486e-06	6.396882046070457e-08	1.2129077172321067e-07	4.017092066346065e-06	6.396919319116502e-08	1.2129147844864925e-07	4.017115467766497e-06	6.39695658400461e-08	1.4048327930413466e-06	4.017059824273512e-06	6.396867976149379e-08	1.4048133350661078e-06	4.017004195282038e-06	6.396779391387044e-08	1.216348201966476e-07	4.01702760017959e-06	6.396816661812973e-08	1.404802066456596e-06	4.016971978567982e-06	6.396728088803036e-08	1.2128785255914012e-07	4.016995400412263e-06	6.396765386215747e-08	6.491500657913235e-07	4.0169780804916475e-06	6.396737805641261e-08	1.4047847498611385e-06	4.0169224722914876e-06	6.39664925398873e-08	1.216323456417389e-07	4.016945891812496e-06	6.396686547702323e-08	1.2128706490221006e-07	4.016969318093225e-06	6.396723852180473e-08	1.2163376411616001e-07	4.016992727531689e-06	6.396761129838807e-08	1.4047898712496205e-06	4.016937112686149e-06	6.396672567605098e-08	6.49140646528777e-07	4.0169198043672005e-06	6.396645005506746e-08	1.2163226485163765e-07	4.016943223432605e-06	6.396682298495879e-08	1.2128698432829813e-07	4.016966649301565e-06	6.39671960231938e-08	1.212876916378296e-07	4.01699007017787e-06	6.396756898192672e-08	1.2163439247614277e-07	4.0170134742637315e-06	6.396794167328652e-08	1.216351011438444e-07	4.017036873374318e-06	6.396831428542098e-08	1.2163580966096748e-07	4.017060267518226e-06	6.396868681846686e-08	1.40481348845539e-06	4.0170046313664275e-06	6.396780085686477e-08	1.2128883844611297e-07	4.017028042739806e-06	6.396817366427986e-08	6.491553401292189e-07	4.017010710824041e-06	6.396789766755318e-08	1.4047961590468507e-06	4.0169550886067165e-06	6.396701192785014e-08	1.2163333323800943e-07	4.016978498040053e-06	6.39673847043733e-08	1.2128804938523833e-07	4.01700191433635e-06	6.39677575901849e-08	1.4047930827715064e-06	4.016946292973234e-06	6.396687186408703e-08	6.491421296306927e-07	4.0169289792089e-06	6.396659615641118e-08	6.491393318044772e-07	4.0169116706304515e-06	6.396632053131748e-08	1.4047615257103845e-06	4.0168560763800975e-06	6.396543523697214e-08	1.2128435303306406e-07	4.01687951743215e-06	6.396580851700458e-08	1.2128506080081835e-07	4.016902953564735e-06	6.396618171870003e-08	1.2163175459591507e-07	4.016926372980759e-06	6.396655465419874e-08	1.2163246372749068e-07	4.016949787493289e-06	6.3966927511615e-08	1.212871825008505e-07	4.016973208917091e-06	6.396730047909021e-08	1.2163388190298975e-07	4.016996613648124e-06	6.396767318074754e-08	1.2163459058994472e-07	4.017020013500669e-06	6.396804580472057e-08	1.2128930287083643e-07	4.017043420290486e-06	6.396841853916645e-08	1.4048075958085734e-06	4.016987785755269e-06	6.396753260333683e-08	1.2163432327848145e-07	4.017011186379643e-06	6.396790523960574e-08	1.2163503184100588e-07	4.017034582155417e-06	6.396827779866651e-08	1.40480450483173e-06	4.016978948882854e-06	6.396739188295079e-08	1.2128806297360024e-07	4.017002362160364e-06	6.396776472071715e-08	1.212887699027034e-07	4.017025770613708e-06	6.396813748166455e-08	1.4048014231688027e-06	4.016970138704318e-06	6.396725158766364e-08	1.2128779695752932e-07	4.0169935529049795e-06	6.396762444013603e-08	6.491497657215835e-07	4.016976224734135e-06	6.39673485030841e-08	1.4047840974260765e-06	4.016920607409778e-06	6.396646284134458e-08	1.4047646486224601e-06	4.0168650050988255e-06	6.396557741868355e-08	6.491289928650757e-07	4.016847707334955e-06	6.396530196584374e-08	1.2163008172888092e-07	4.016871135308345e-06	6.396567503764339e-08	1.216307911203784e-07	4.016894558504447e-06	6.39660480333696e-08	1.216315003675238e-07	4.016917976925947e-06	6.396642095306445e-08	1.2163220947031979e-07	4.0169413905728755e-06	6.396679379672779e-08	1.4047719160737815e-06	4.016885782728267e-06	6.396590828595205e-08	1.2128524994182006e-07	4.016909214002206e-06	6.396628141030973e-08	1.4047606642564476e-06	4.016853614431993e-06	6.396539603129415e-08	1.212842786645118e-07	4.016877051504235e-06	6.396576924798334e-08	1.2128498631313966e-07	4.016900483782162e-06	6.396614238832651e-08	1.2163167977997503e-07	4.016923899458501e-06	6.39665152643013e-08	1.4047657993922658e-06	4.016868294606322e-06	6.396562980117049e-08	6.491295242849307e-07	4.0168509946489e-06	6.39653543133944e-08	1.2163018126260486e-07	4.016874420673745e-06	6.396572735415815e-08	1.2163089059507295e-07	4.016897841888664e-06	6.396610031832751e-08	1.2128561404665655e-07	4.016921270098881e-06	6.396647339389175e-08	1.216323091807125e-07	4.016944681692331e-06	6.396684620484605e-08	6.491418680076985e-07	4.016927364399468e-06	6.39665704410146e-08	1.2128650543633655e-07	4.016950787557019e-06	6.396694343611708e-08	1.404775201607399e-06	4.016895176461273e-06	6.39660578735565e-08	1.2128553356429874e-07	4.016918605351203e-06	6.396643095994205e-08	1.2128624096506608e-07	4.016942029424234e-06	6.396680396962297e-08	1.4047721386751499e-06	4.016886419718789e-06	6.3965918429203e-08	6.491324529149969e-07	4.0168691157004585e-06	6.396564287675792e-08	1.2128474669231878e-07	4.016892550090249e-06	6.396601605072652e-08	1.4047548362213402e-06	4.016836954924131e-06	6.396513074183609e-08	1.2128377564035378e-07	4.016860395068435e-06	6.396550400744189e-08	1.2128448338128102e-07	4.016883830406684e-06	6.39658771965156e-08	1.4047517868201167e-06	4.016828236672134e-06	6.39649919104228e-08	1.2128351240221827e-07	4.0168516777684626e-06	6.396536519118864e-08	1.216302019312742e-07	4.0168751022497885e-06	6.396573820737285e-08	1.4047487345368775e-06	4.016819509928736e-06	6.396485294378647e-08	1.4047292945524584e-06	4.016763932570098e-06	6.396396791846255e-08	1.2128157082842545e-07	4.0167873851319285e-06	6.396434138180339e-08	1.4047180608282629e-06	4.016731815910991e-06	6.39634564860629e-08	1.212806011104114e-07	4.016755274165141e-06	6.396383004004683e-08	1.212813093988383e-07	4.016778727575331e-06	6.396420351689338e-08	1.404715033296127e-06	4.01672315962053e-06	6.396331864130949e-08	1.216263104346142e-07	4.0167466068769865e-06	6.396369202015836e-08	6.49109859526889e-07	4.0167293318157815e-06	6.396341692881962e-08	1.4046977603130702e-06	4.016673778146823e-06	6.396253228071859e-08	6.490980907660977e-07	4.016656520723065e-06	6.39622574702371e-08	1.2127832768042472e-07	4.016679994364459e-06	6.39626312692379e-08	6.490990953014034e-07	4.016662736400393e-06	6.396235645014887e-08	1.2127851535506525e-07	4.016686209608118e-06	6.396273024224068e-08	6.491000996766499e-07	4.016668951072859e-06	6.39624554140523e-08	1.4046766462161758e-06	4.016613417029707e-06	6.396157107846302e-08	1.2127702622689161e-07	4.016636900180913e-06	6.396194502889186e-08	6.490921315029952e-07	4.016619653347711e-06	6.3961670387044e-08	1.2162317629896351e-07	4.016643124192814e-06	6.396204414150473e-08	1.216238869889467e-07	4.01666659009196e-06	6.396241781720402e-08	1.4046758205439057e-06	4.016611056097138e-06	6.396153348237587e-08	1.4046564009666087e-06	4.016555536827703e-06	6.396064938203536e-08	1.2162123486719265e-07	4.016579018505812e-06	6.396102330899734e-08	1.2127598761095056e-07	4.016602507010984e-06	6.39613973446743e-08	1.4046534113650726e-06	4.016546988451905e-06	6.396051325564004e-08	1.2127502050863188e-07	4.016570482313113e-06	6.396088737660414e-08	1.2127572987253055e-07	4.016593971182176e-06	6.396126141807081e-08	1.2162239864819582e-07	4.016617443253515e-06	6.396163519204487e-08	1.4046586343534202e-06	4.016561918276853e-06	6.396075100080653e-08	1.2127547129460438e-07	4.016585407436068e-06	6.396112504688726e-08	1.2162213934187417e-07	4.016608879768823e-06	6.396149882501719e-08	1.2127688923157434e-07	4.016632358865859e-06	6.396187271086111e-08	1.2127759815045257e-07	4.016655832917949e-06	6.396224651636573e-08	1.2162427180782e-07	4.01667929011335e-06	6.396262005343756e-08	1.2127901517496277e-07	4.016702754043416e-06	6.396299369775125e-08	1.2127972363626308e-07	4.016726212894949e-06	6.39633672611902e-08	1.4046966700643085e-06	4.016670652776543e-06	6.396248251031836e-08	1.216247205543726e-07	4.016694104904923e-06	6.39628559666872e-08	1.216254306796295e-07	4.0167175519029454e-06	6.396322934135536e-08	1.4046936416901247e-06	4.016661991815139e-06	6.39623445909538e-08	1.212784928868377e-07	4.016685455568109e-06	6.396271823242201e-08	6.490999785269845e-07	4.016668186052233e-06	6.396244322930093e-08	1.4046763795517323e-06	4.016612638807468e-06	6.396155868339503e-08	1.2127700275019476e-07	4.016636111519702e-06	6.396193246751731e-08	1.2127771147709164e-07	4.016659578981404e-06	6.396230616802502e-08	1.216243852591128e-07	4.0166830293744506e-06	6.396267959672316e-08	1.2162509533202644e-07	4.016706474483519e-06	6.396305294127388e-08	6.491033755577283e-07	4.016689196895357e-06	6.396277780957683e-08	1.2162528208836292e-07	4.016712640708207e-06	6.396315113347677e-08	1.212800221779699e-07	4.016736090984831e-06	6.396352456030357e-08	1.212807302274694e-07	4.016759535906496e-06	6.396389790185268e-08	1.4047083243821059e-06	4.016703956430106e-06	6.396301284263102e-08	6.491029690460818e-07	4.016686676315212e-06	6.396273767067119e-08	6.491001767594448e-07	4.016669400774191e-06	6.396246257154186e-08	1.4046768057994715e-06	4.0166138461626535e-06	6.396157790825493e-08	1.2127703922944465e-07	4.0166373130232264e-06	6.396195159914127e-08	1.2127774777919357e-07	4.016660774421413e-06	6.39623252030407e-08	1.2162442148108843e-07	4.016684218543006e-06	6.39626985318204e-08	1.2127916402773543e-07	4.01670766897938e-06	6.396307196115507e-08	6.491035694920452e-07	4.01669038383501e-06	6.396279670907603e-08	1.4046841438383238e-06	4.0166348177532e-06	6.396191186310522e-08	1.4046647131097626e-06	4.016579265402703e-06	6.396102723578865e-08	1.2162195341996173e-07	4.016602721512893e-06	6.396140075545702e-08	1.4046534894878243e-06	4.016547175091185e-06	6.396051622254466e-08	1.4046340656119742e-06	4.016491642333677e-06	6.395963190721962e-08	1.2127334947126893e-07	4.0165151237773004e-06	6.39600058302957e-08	1.404622857704425e-06	4.0164595968442275e-06	6.395912160771448e-08	1.2127238190497821e-07	4.016483082201241e-06	6.395949559310325e-08	1.2127309101314306e-07	4.01650656193469e-06	6.395986948893898e-08	1.4046198638573107e-06	4.016451032896116e-06	6.395898523281803e-08	1.2127212333221858e-07	4.016474516457162e-06	6.395935918959763e-08	6.490658938068848e-07	4.016457270928165e-06	6.395908456831907e-08	1.4046026276194413e-06	4.016401752591439e-06	6.395820048260273e-08	1.216165783937901e-07	4.016425231698679e-06	6.395857436844958e-08	1.2127134430468975e-07	4.01644871690795e-06	6.395894835146612e-08	1.2161800045955357e-07	4.0164721846170155e-06	6.395932205580395e-08	1.216187110547804e-07	4.0164956466203535e-06	6.395969566928118e-08	1.2127347038243205e-07	4.016519114714741e-06	6.396006937975291e-08	1.4046242531804043e-06	4.016463570098283e-06	6.395918487554184e-08	1.2161845020540558e-07	4.0164870300613965e-06	6.395955845652787e-08	1.2161916056383984e-07	4.016510484319548e-06	6.395993194666921e-08	1.404621234537394e-06	4.016454937268655e-06	6.395904740369866e-08	1.2127224120754078e-07	4.01647840706399e-06	6.395942114126518e-08	1.2161889945051142e-07	4.016501859405828e-06	6.395979460090343e-08	1.4046182175552733e-06	4.016446310142001e-06	6.395891002271396e-08	1.216179275553853e-07	4.016469766378578e-06	6.395928354438555e-08	6.490651254558835e-07	4.016452503551383e-06	6.395900864767274e-08	1.2161811508300064e-07	4.016475957967782e-06	6.395938214037371e-08	1.4046091589571822e-06	4.0164204121543405e-06	6.39584976171663e-08	1.2127119874101238e-07	4.016443882540971e-06	6.395887136419658e-08	1.216178540279415e-07	4.016467335678534e-06	6.395924483655573e-08	1.4046061429378953e-06	4.016411788524919e-06	6.395836029203578e-08	6.490557557718773e-07	4.0163945340551716e-06	6.39580855284579e-08	1.4045806846798273e-06	4.016339006424898e-06	6.395720129485043e-08	1.2161467839437268e-07	4.016362477762419e-06	6.395757505705822e-08	1.404569474471804e-06	4.016306956794677e-06	6.39566909295646e-08	1.4045500592218789e-06	4.016251450001503e-06	6.395580702779823e-08	1.2161202720056783e-07	4.016274935947268e-06	6.395618102264998e-08	1.212668062622762e-07	4.016298428455233e-06	6.39565551220049e-08	1.404547076435703e-06	4.016242921232392e-06	6.395567121341536e-08	1.4045276660678688e-06	4.016187428310215e-06	6.395478753255709e-08	1.2126416408598534e-07	4.01621093569466e-06	6.395516186881905e-08	1.4045164807723176e-06	4.016155449836081e-06	6.395427830045199e-08	6.490143317191191e-07	4.0161382465616205e-06	6.395400435218161e-08	1.2126267910695315e-07	4.01616176304724e-06	6.395437883338267e-08	1.4044992852890548e-06	4.016106290193079e-06	6.395349547211393e-08	1.4044798868622121e-06	4.0160508317798755e-06	6.395261234081133e-08	1.2126003973102355e-07	4.016074363441322e-06	6.395298706368766e-08	1.2160666504077187e-07	4.016097878222693e-06	6.395336151776614e-08	1.4044769444970875e-06	4.0160424200346186e-06	6.395247839006715e-08	1.212597857382191e-07	4.0160659517952905e-06	6.3952853114539e-08	1.216064103256458e-07	4.016089466743816e-06	6.39532275712958e-08	1.2126120623851542e-07	4.016112988494662e-06	6.395360213638074e-08	1.212619164399817e-07	4.016136505280461e-06	6.395397662240756e-08	1.4044904503105984e-06	4.016081033695506e-06	6.395309328141446e-08	1.21260951599512e-07	4.016104555973916e-06	6.395346785492202e-08	1.4044792773192964e-06	4.016049092347665e-06	6.395258464068545e-08	1.404459882000854e-06	4.015993643646403e-06	6.395170166412896e-08	1.4044404919165954e-06	4.015938209926133e-06	6.3950818926144e-08	1.4044211070854884e-06	4.015882791240717e-06	6.394993642758794e-08	1.404401727525581e-06	4.015827387641976e-06	6.394905416928553e-08	1.2125329308398044e-07	4.015850958033466e-06	6.394942950900459e-08	6.4896512453991e-07	4.0158338182543185e-06	6.394915657198118e-08	1.4043846015705233e-06	4.015778429752544e-06	6.39482745541141e-08	1.2159770417686624e-07	4.0158019992090375e-06	6.394864987896496e-08	1.2159841784981405e-07	4.015825564066447e-06	6.394902513058504e-08	1.4043817144591082e-06	4.015770177875866e-06	6.394814314954774e-08	1.215974543023094e-07	4.01579374905415e-06	6.394851850183553e-08	1.2125227739120307e-07	4.015817327494338e-06	6.394889396976852e-08	1.404378833792775e-06	4.015761943917464e-06	6.394801203037238e-08	1.2159720497504054e-07	4.015785517023563e-06	6.394838741337161e-08	1.2159791876141136e-07	4.015809085642705e-06	6.39487627249214e-08	1.4043759516481995e-06	4.015753704850215e-06	6.394788082987296e-08	1.4043565857887804e-06	4.015698339579096e-06	6.394699918198923e-08	1.4043372254165775e-06	4.0156429898051016e-06	6.394611778088081e-08	1.4043178704956672e-06	4.015587655489685e-06	6.394523662593116e-08	1.215919275789646e-07	4.015611263422037e-06	6.394561256349974e-08	6.489263905610301e-07	4.015594181908717e-06	6.394534055434747e-08	1.2159212520277982e-07	4.015617790107583e-06	6.394571649615106e-08	1.4043090591772315e-06	4.015562464886231e-06	6.394483548599272e-08	6.48918505176428e-07	4.015545396317186e-06	6.394456368295243e-08	1.2159064799699363e-07	4.015569015485439e-06	6.394493979942088e-08	1.4042920039056992e-06	4.015513705528214e-06	6.394405903231271e-08	6.489106261582429e-07	4.015496649662722e-06	6.394378743154918e-08	1.2158917197130118e-07	4.015520279577863e-06	6.394416371913721e-08	1.4042749622463615e-06	4.0154649845771386e-06	6.394328319017713e-08	1.4042556265062193e-06	4.015409704615608e-06	6.394240290069456e-08	1.4042362960362852e-06	4.015354439631334e-06	6.394152284970195e-08	1.2158486590475e-07	4.015378096534906e-06	6.394189956703024e-08	1.2123972739436775e-07	4.015401760358948e-06	6.394227639455597e-08	1.4042335185366344e-06	4.0153464965385245e-06	6.394139636207003e-08	1.2123877328272942e-07	4.015370165895746e-06	6.394177327769361e-08	1.2123948794777855e-07	4.0153938303129765e-06	6.394215011464601e-08	1.404230745982186e-06	4.015338567308098e-06	6.394127009512164e-08	1.4042114214147243e-06	4.0152833189370905e-06	6.39403903086192e-08	1.2123686573577356e-07	4.015306998962991e-06	6.394076739410486e-08	1.4042003827080104e-06	4.015251758040864e-06	6.393988772620058e-08	6.488682981101243e-07	4.015234759153332e-06	6.393961703265553e-08	1.2123539955185497e-07	4.015258448514097e-06	6.39399942667697e-08	1.4041834058543995e-06	4.015203220675378e-06	6.393911480718e-08	1.4041640935163292e-06	4.0151480071475795e-06	6.39382355754697e-08	6.488515328374583e-07	4.015131030925411e-06	6.393796524282041e-08	1.2157810119277988e-07	4.0151547275232265e-06	6.393834259215112e-08	1.212329831219314e-07	4.015178430636258e-06	6.393872004522745e-08	1.215795364453999e-07	4.0152021166920434e-06	6.393909722667529e-08	1.4041637080484898e-06	4.015146900887059e-06	6.393821795866639e-08	1.2123274681176706e-07	4.015170603293228e-06	6.393859540047006e-08	1.4041526882639619e-06	4.015115394065299e-06	6.393771623718176e-08	1.4041333822555153e-06	4.015060198836776e-06	6.393683729681639e-08	1.4041140810903202e-06	4.015005017580053e-06	6.393595857893673e-08	1.212284628452648e-07	4.015028744046562e-06	6.393633640386862e-08	1.2157500397911282e-07	4.015052453347386e-06	6.393671395544969e-08	6.48836092139969e-07	4.015035490969097e-06	6.393644384320583e-08	1.4041054409458807e-06	4.014980314022472e-06	6.393556519395405e-08	1.404086146115522e-06	4.01492515099362e-06	6.393468676632993e-08	1.2157186720841745e-07	4.0149488783094744e-06	6.393506460478169e-08	1.4040751531692353e-06	4.014893721629124e-06	6.393418627825409e-08	1.404055865393643e-06	4.014838578870964e-06	6.39333081734268e-08	1.404036582463461e-06	4.014783450041754e-06	6.393243029040918e-08	6.487926221579825e-07	4.014766543823955e-06	6.393216107247908e-08	1.2156706462028078e-07	4.014790298945626e-06	6.393253935372442e-08	1.2122197970809128e-07	4.014814060458855e-06	6.393291773675206e-08	1.2156850340967293e-07	4.014837804820643e-06	6.393329584665527e-08	1.4040363115789116e-06	4.014782672802494e-06	6.393241791285949e-08	1.2122174944649996e-07	4.014806433312085e-06	6.393279627989903e-08	1.2122246686037525e-07	4.014830188418461e-06	6.393317456089627e-08	1.212231841109825e-07	4.0148539381197364e-06	6.393355275582082e-08	1.2156971088918234e-07	4.014877670641469e-06	6.39339306771735e-08	1.212246177659497e-07	4.014901409528327e-06	6.393430869988608e-08	1.4040585524703712e-06	4.014846253618237e-06	6.393343038562426e-08	1.4040392646416422e-06	4.014791111651785e-06	6.393255229340885e-08	1.404019981565172e-06	4.014735983689668e-06	6.393167442421448e-08	1.4040007033474124e-06	4.0146808698251785e-06	6.393079677953255e-08	1.212186756085987e-07	4.014704642737705e-06	6.393117534412116e-08	1.2121939339285964e-07	4.014728410468022e-06	6.39315538261995e-08	1.4039980539582825e-06	4.014673296331301e-06	6.39306761772312e-08	1.2156424105656588e-07	4.014697057285496e-06	6.393105455142234e-08	1.2121916435155987e-07	4.014720824926031e-06	6.393143303209464e-08	1.2156568020675439e-07	4.0147445757271256e-06	6.393181124461468e-08	1.212205991035044e-07	4.014768333234223e-06	6.393218956392382e-08	1.2122131642858446e-07	4.014792085674356e-06	6.39325678025446e-08	1.2156783796400037e-07	4.0148158212685406e-06	6.393294577290446e-08	1.4040286201798641e-06	4.0147606787546496e-06	6.393206767206807e-08	1.2156688697107283e-07	4.0147844194332535e-06	6.393244572338925e-08	1.4040176391167075e-06	4.014729284226572e-06	6.393156773891509e-08	1.2156593634996032e-07	4.0147530300075455e-06	6.39319458714922e-08	1.2122085436462894e-07	4.014776782503031e-06	6.393232411099727e-08	6.487915429240064e-07	4.0147598589160474e-06	6.393205461657147e-08	1.4040090503325176e-06	4.014704729980489e-06	6.39311767319762e-08	1.2121939601255438e-07	4.014728491996161e-06	6.393155512309107e-08	1.403998081615264e-06	4.014673370578628e-06	6.393067735822276e-08	1.2121844916014048e-07	4.0146971378643835e-06	6.393105583326425e-08	6.48778672787625e-07	4.014680231834979e-06	6.393078661844124e-08	1.2156445106121995e-07	4.014703986691506e-06	6.393116489555534e-08	1.215651703548008e-07	4.014727736527774e-06	6.393154309272283e-08	6.487836178067098e-07	4.014710823721195e-06	6.393127376996754e-08	1.40399190468381e-06	4.014655707654067e-06	6.393039609028009e-08	1.4039726315654643e-06	4.014600606017423e-06	6.392951864037618e-08	6.487630746163877e-07	4.014583722210739e-06	6.392924977939556e-08	1.215615288066492e-07	4.01460749572752e-06	6.392962835362238e-08	1.4039557734574082e-06	4.0145524069686576e-06	6.39287511087612e-08	6.487552864229992e-07	4.014535533777251e-06	6.392848241679538e-08	1.2156006969133442e-07	4.014559316157025e-06	6.392886113213363e-08	1.2156078981958676e-07	4.014583093237316e-06	6.39292397630739e-08	1.2121572342436593e-07	4.014606876751772e-06	6.3929618496465e-08	1.2156222994982047e-07	4.014630643127601e-06	6.392999695692745e-08	6.487679298800761e-07	4.014613749532711e-06	6.392972794000402e-08	6.48765200120306e-07	4.014596860457177e-06	6.39294589950372e-08	1.4039520569324162e-06	4.014541772258885e-06	6.392858175901195e-08	1.215602586202152e-07	4.014565550536299e-06	6.392896040896445e-08	6.487574116220617e-07	4.014548670901274e-06	6.392869161430998e-08	1.2156046751209294e-07	4.014572447404997e-06	6.392907023601131e-08	1.2121540201128747e-07	4.014596230133805e-06	6.392944895684129e-08	1.4039518365814805e-06	4.014541137724343e-06	6.392857165373735e-08	1.403932571343269e-06	4.014486059004984e-06	6.392769456863723e-08	1.2155857163846261e-07	4.014509843586403e-06	6.392807331896775e-08	1.403921627917317e-06	4.014454770818632e-06	6.392719632864527e-08	1.4039023695235253e-06	4.01439971176625e-06	6.392631955673226e-08	1.2155595706415121e-07	4.014423510018929e-06	6.39266985247725e-08	1.4038914377502946e-06	4.014368456985225e-06	6.392582184870817e-08	1.4038721862729809e-06	4.014313417712828e-06	6.392494539178535e-08	1.2155334410064541e-07	4.0143372297333816e-06	6.39253245790756e-08	1.2155406512057043e-07	4.014361036266665e-06	6.392570367898783e-08	1.2155478597415837e-07	4.0143848373263084e-06	6.392608269173975e-08	1.2120973737476627e-07	4.014408644694228e-06	6.392646180495025e-08	6.487320560278981e-07	4.014391786364599e-06	6.392619334959265e-08	1.4038803437332063e-06	4.01433673573191e-06	6.392531671179299e-08	6.487204359265245e-07	4.014319893537533e-06	6.392504851338427e-08	1.2120777649104884e-07	4.014343713002519e-06	6.392542781924321e-08	1.2120849568634135e-07	4.014367527064348e-06	6.392580703906204e-08	1.4038718607110765e-06	4.014312480680421e-06	6.392493046892872e-08	6.487165165969052e-07	4.014295641992009e-06	6.392466232635458e-08	1.4038467237368494e-06	4.014240615023646e-06	6.392378606539885e-08	1.2155113966110398e-07	4.014264435392764e-06	6.392416538565549e-08	1.2120610201920793e-07	4.0142882621138385e-06	6.392454480706129e-08	1.2155258240301168e-07	4.014312071660372e-06	6.392492395497558e-08	1.4038524690935491e-06	4.014257035905503e-06	6.392404755409965e-08	1.4038332238784898e-06	4.014202014090056e-06	6.392317137519852e-08	6.48698666158144e-07	4.014185195725329e-06	6.392290355625898e-08	6.486959485014586e-07	4.014168381912771e-06	6.392263580980678e-08	1.2120320183202603e-07	4.014192225115795e-06	6.39230154936708e-08	1.2154967444189387e-07	4.014216051124349e-06	6.392339490372518e-08	1.2155039588669387e-07	4.014239871704336e-06	6.392377422733476e-08	1.212053603654259e-07	4.014263698628461e-06	6.392415365197235e-08	1.2155183863900994e-07	4.014287508381619e-06	6.392453280317796e-08	1.212067986870401e-07	4.014311324504927e-06	6.39249120558267e-08	6.487163305014548e-07	4.014294477140258e-06	6.392464377509369e-08	1.4038463173307507e-06	4.014239440147332e-06	6.392376735451189e-08	1.4038270718330805e-06	4.014184417125616e-06	6.392289115640685e-08	1.2154943802909264e-07	4.0142082396104935e-06	6.392327051035405e-08	1.215501593695898e-07	4.0142320566645455e-06	6.392364977781489e-08	1.4038244903489336e-06	4.014177032346327e-06	6.392277355904585e-08	6.486946301844561e-07	4.0141602115740675e-06	6.392250570175446e-08	1.2154870510087457e-07	4.01418403671188e-06	6.39228850979326e-08	1.4038076985922704e-06	4.014129023926234e-06	6.392200906280028e-08	6.486868723125622e-07	4.014112212701909e-06	6.392174135754741e-08	1.2120150590161904e-07	4.014136057614107e-06	6.392212106861736e-08	1.21202225862369e-07	4.014159897061374e-06	6.392250069266545e-08	1.4037992566803994e-06	4.014104888180896e-06	6.392162471973123e-08	1.2120128473765616e-07	4.014128731930484e-06	6.392200441230216e-08	1.2120200466182537e-07	4.014152570289746e-06	6.392238401904286e-08	1.2120272442284063e-07	4.0141764032908945e-06	6.392276354046746e-08	1.215491953566778e-07	4.014200219206293e-06	6.392314278982295e-08	1.4038133551884145e-06	4.014145194357986e-06	6.392226656266402e-08	1.4037941133242446e-06	4.014090183720056e-06	6.392139056180753e-08	1.403774876441493e-06	4.014035187354788e-06	6.392051478824395e-08	1.2154491935726584e-07	4.014059028045429e-06	6.39208944321639e-08	1.2119990001711116e-07	4.014082875361656e-06	6.39212741815995e-08	1.2120062004825562e-07	4.0141067175786005e-06	6.39216538498416e-08	1.2120133992525232e-07	4.0141305547339345e-06	6.392203343749043e-08	1.2154780703474316e-07	4.014154375103701e-06	6.392241275785105e-08	1.2154852830354731e-07	4.014178190489611e-06	6.392279199885708e-08	1.2120349793314807e-07	4.014202012695266e-06	6.392317134847218e-08	1.2120421720570354e-07	4.0142258299971696e-06	6.392355062000831e-08	1.215506919215697e-07	4.014249630669883e-06	6.392392962674647e-08	1.4038306295346053e-06	4.014194585611024e-06	6.392305307789285e-08	6.486974636679154e-07	4.0141777479728016e-06	6.392278495220942e-08	1.2154923599353678e-07	4.014201559033768e-06	6.392316412440484e-08	1.2120420347873587e-07	4.014225377172443e-06	6.392354340931879e-08	1.2155067817964727e-07	4.014249178906099e-06	6.39239224330061e-08	6.487062848887865e-07	4.0142323302563924e-06	6.392365413202255e-08	6.48703562012674e-07	4.014215487255838e-06	6.392338592101017e-08	1.2155037869826767e-07	4.01423929415123e-06	6.392376502692874e-08	2.7421464724237388e-05	408.6535597273238	409.15746890990977	4617.234475731463
161	772.2462934804787	1541.466401541409	147.833451021628	0.025157839602650747	0.37984844127060563	0.0054606346494498305	0.03283676444697676	0.49706045144971445	0.04885724189771464	0.010778626768616996	0.0	655.7269503706929	9343.683516544781	0.029979039717033393	0.0	4.043279030874214	0.03640974382010954	5.287223634533608	0.0	4.063305916128372e-06	0.0	0.02931353453911153	8.32654921300434	7.546012375439084	0.04976009355876671	0.13745045553345914	114.28734617786684	2297.5654746986593	0.0	68.44085921167347	97.20806871721064	0.0	0.002159833072808441	0.0	3.1015633198886623	0.022041408205479424	0.06230264800143311	3.4950335597974913	0.0	0.05611609180815205	0.04762272538794831	1.5477153633946403	1.3134468304296665	0.7208243994589006	0.13825948558539997	1.7760151039786207	0.0	5.34218342569536e-05	0.0	0.2535407045122646	0.0	2.14640543903653	8.551962709454006e-07	0.0008618463507750448	0.0110188212377345	4.7762874037507986e-05	0.0	0.03939243468732581	0.0022165374349586786	0.000500400241531725	0.005962197173642686	19091.423975884736	27.494238953845194	0.0030705221016233677	0.0	0.03885870225501932	0.10016436772067568	0.01790640792216361	0.046075820703463104	0.0	0.14468719746425107	0.0	6.8480437369661315e-06	0.0	0.6089405191406948	0.0030109903374724574	15.998158405562156	0.0	2.452643137612338e-07	0.0	0.00013656236578470684	4.40217536482588e-05	9.176617064563854e-10	2.3397312056774e-06	2.1022075908224887e-06	2.8415044157387472e-09	0.049038784021390565	0.10095204108172619	2.377086578686942e-09	4.851744658060862e-10	6.490201008021615e-13	1.7963532760588454e-05	1.559978014828919e-08	1.8052439235892366e-06	2.2550159406229856e-12	0.8635362873599514	0.0	0.00036152390235963747	0.072207369281574	0.02329087724527781	4.867734607870208e-07	2.4338666492944563e-07	0.00013939048411317422	5.8276802911447774e-08	1.1655352883195824e-05	3.759542894752335e-06	0.3871357901146612	0.00016001219909799987	0.44441355490491463	10.416095117691949	0.0	0.0	3.903753217226757e-06	0.0	1.7098736469189232e-06	2.6723006708508135	0.0	181.04466020663992	79.4218751434006	0.0001455732550477803	0.0009332128666407233	0.0	1.846699608857585e-05	1.6170068230525571e-06	1.7072487862464998e-06	8.456482326676697e-05	1.9783103569032958e-08	0.0	0.00035634800821565384	0.00020789460891440338	4.719224290407392e-08	8.347672305687789e-08	0.43774459261131693	1.084671267055567e-05	8.647451594647393e-09	0.000124826642067231	0.0010133515272053094	3.373404521656084e-08	1.1042173309564286e-05	0.0	4.585501167601074e-05	8.551962709454006e-07	5.435850931018219e-06	8.551960688203479e-07	3.5761038612827806e-12	1.4793825497589779e-09	1.6817415135261204e-05	2.287363406459012e-08	7.069853257485896e-05	0.8079997803586857	0.0010994351607439418	4.556824129757837e-09	2.949438336052024e-12	2.547155976205857e-08	1.4112605939530203e-05	2.0597871616253397e-09	5.807919216361081e-09	1.701925462925793e-06	2.6029415916427083e-09	1.7051300353728817e-06	0.00014247746408255083	0.0008734340958757647	0.0006907785462329612	1.6074128491338733e-09	3.9233318038160833e-10	2.2902288336512276e-10	1.4093315005845762e-09	110.83325635743005	95.08036485894038	0.0003150981908835155	5.6695328350652735e-06	5.2494405647216313e-05	0.0	0.0014551818036539715	0.0004748254038697156	0.89657159017425	1.3150356717673994e-05	1.6626634971035437e-05	7.557430717922779e-08	6.996492291345654e-07	2.1321812496998167e-06	2.9206942632423893e-09	0.0010134619017290313	7.853777362716749e-05	4.534968778648012e-07	0.35218221091737695	0.0	0.000390657680729923	0.0	0.0	0.0	0.0	0.0	3.1313949506712127	4.63774732122016e-06	1.0947641951899029e-08	1.4740471331999693e-07	4.4728910622067153e-07	1.0489500604756268e-09	0.000284176173151498	1.900257521584681e-05	6.153609276488893e-08	0.14220747281940238	0.0	0.00022435609757338944	0.0	0.0	0.0	0.0	0.0	3.38738076554219	227.77541559151442	5.203353848841751	0.00017915853323057556	4.037441440542744e-06	2.9939965103121002e-05	0.0	0.0017003282886720779	0.0005548168483608953	0.026654784990650483	1.5327144881728645e-05	1.1742613629417781e-05	1.0229699674092575e-06	1.9410654062553286e-05	5.9151699776678644e-05	8.099420611824402e-08	0.0007172750352476423	4.6804037489803194e-05	6.118782369298461e-06	0.2667587634183264	0.0	0.009291643364557628	0.0	0.0	0.0	0.0	0.0	3.226467245509132	77.95768829497115	141.8267984278595	0.000334161412576235	4.784659783533165e-06	5.5621532349455094e-05	0.0	0.0010854672384172257	0.00035418762647733697	1.4972202884286419	9.809815081526486e-06	1.3963842729116979e-05	4.0383151721103676e-08	2.6310860684633574e-07	8.018445651578522e-07	1.0976508853901868e-09	0.000852204427130034	6.816203323076035e-05	2.4254855260644886e-07	0.30216992718159186	0.0	0.00019671507888697053	0.0	4.867734607870207e-07	2.4338666492944563e-07	2.4338666492944563e-07	4.867732643946833e-07	2.980082359938313	135.09149422543524	32.119261334503186	0.00043891652556333897	8.076709337996254e-06	7.31693432468085e-05	0.0	0.002470643101843836	0.0008061702339184734	0.34455134508017593	2.2320235810264066e-05	2.3978146528315807e-05	3.937664480979584e-07	4.441062171429833e-06	1.3533968849761957e-05	1.8542020940675617e-08	0.0014570385161840095	0.00012759348958255623	2.361277950547231e-06	0.47987190848638883	0.0	0.0014613557714517008	0.0	0.0	0.0	0.0	0.0	2.9747222316757784	233.2417152338146	25.30588299815002	0.0001187536521830792	2.419065597855241e-06	1.984847263111111e-05	0.0	0.0011541253478363719	0.0003765908205990785	0.11784992207955453	1.0427192065133488e-05	6.9785324971789525e-06	9.141514613269865e-08	1.7759713841102172e-06	5.412059834208757e-06	7.420225221226403e-09	0.00042716343228115867	2.593782972256585e-05	5.467079415251787e-07	0.1833643862563347	0.0	0.0012525269307887613	0.0	0.0	0.0	0.0	0.0	3.3362060493152117	142.60763462590586	89.38758508071042	0.00023324404182979927	4.059884449089748e-06	3.8890639671611174e-05	0.0	0.0013859722617720618	0.0004522423626378572	0.667085803324015	1.2524976072681064e-05	1.1809396806182762e-05	5.351138696643998e-08	6.369980699123177e-07	1.941221372112899e-06	2.6602247060912894e-09	0.0007213307723597555	5.116712823363746e-05	3.208222522852268e-07	0.26807101318830817	0.0	0.0003737006058900542	0.0	0.0	0.0	0.0	0.0	3.23389011959749	157.69011244170716	41.32491085521203	0.0003004512139805121	6.127954150437826e-06	5.011669891702242e-05	0.0	0.0019741434336135746	0.0006441624967498048	0.33579621942401816	1.7836443089696227e-05	1.801288212402904e-05	2.0831643864651534e-07	2.74113334641404e-06	8.353427250983896e-06	1.1447733314629656e-08	0.0010973104493741824	8.305625784419884e-05	1.2484214858669923e-06	0.37629997544101407	0.0	0.0011292777114512023	0.0	0.0	0.0	0.0	0.0	3.1012615368533525	203.39540801606796	42.8883548466801	0.00016174195802308368	3.189118639567725e-06	2.701213381474892e-05	0.0	0.0013707692251785683	0.00044728165235669205	0.23736105152097817	1.2386015099706478e-05	9.235793994348685e-06	8.169746249557356e-08	1.3851013161232166e-06	4.220954536202746e-06	5.786673697773092e-09	0.0005647685996311458	3.638145114562133e-05	4.889909827656706e-07	0.22300060027697727	0.0	0.0008222592141561177	0.0	0.0	0.0	0.0	0.0	3.288352544492893	179.2230692984515	7.831555742796253	0.00036696616192268873	6.884995858944636e-06	6.124645473893782e-05	0.0	0.0027403966576826666	0.0008941910669783267	0.06444716630860513	2.4721144989987335e-05	2.031611102140475e-05	1.4932557821709144e-06	2.232093063813609e-05	6.802115507855703e-05	9.315216622327266e-08	0.0012364136212850046	0.0001008253369765076	8.943646116852636e-06	0.41625762736102173	0.0	0.006626372646895788	0.0	0.0	0.0	0.0	0.0	3.046972165606546	184.60738744183655	55.07771223011348	0.00018661982091014575	3.598999098915528e-06	3.1151377435323515e-05	0.0	0.0014355146400486685	0.00046840805433646384	0.33716525592541885	1.2971659012144571e-05	1.0444418427818473e-05	7.498763758915218e-08	1.1544298835070644e-06	3.5180226545731464e-06	4.82255868768383e-09	0.0006383369849206079	4.249679626155327e-05	4.490615538895472e-07	0.2441834755997394	0.0	0.0006542812056138629	0.0	0.0	0.0	0.0	0.0	3.262713934474259	159.33025429858074	16.15968653356138	0.0004134622984455485	7.589624901374757e-06	6.897037482559295e-05	0.0	0.0027449361601598185	0.0008956721072601232	0.15429137451417455	2.47870437590179e-05	2.247609381426516e-05	7.769030318530577e-07	1.0328823662935836e-05	3.1476407563221366e-05	4.312335662281991e-08	0.0013666232106522899	0.0001168276147587096	4.655698871762478e-06	0.4538278428319062	0.0	0.0030604054743540686	0.0	0.0	0.0	0.0	0.0	3.004828841966997	210.89739556987533	28.585780799944278	0.00016977375035509987	3.6233506714214275e-06	2.835913737586131e-05	0.0	0.0014919058203595253	0.00048680850458115326	0.15709969551768557	1.3478327851763367e-05	1.0516360503659706e-05	1.474558884687723e-07	2.5917039968176945e-06	7.897940239191234e-06	1.082702966075836e-08	0.0006427139697060315	4.159493471230774e-05	8.823991530798239e-07	0.2454236288385468	0.0	0.0014137303537107254	0.0	0.0	0.0	0.0	0.0	3.260434668161681	260.82048403655307	28.89656455095679	5.536896820583168e-05	4.2670212785238526e-07	9.261144015074666e-06	0.0	0.000601740583741151	0.00019634780429508782	0.10904990435014349	5.438115156387848e-06	1.2186885274193663e-06	8.069384414002012e-09	1.7518302751782224e-07	5.338469850259527e-07	7.321342447201278e-10	7.479046497362982e-05	4.737124595704437e-06	4.822254990586457e-08	0.08190804658018379	0.0	0.00023701198057246624	0.0	0.0	0.0	0.0	0.0	3.4608263005993094	134.6839505907551	46.881238462764976	0.0003695565949660343	7.193795498977244e-06	6.16060918217727e-05	0.0	0.002073945676131361	0.0006767279302744009	0.4553603274726297	1.87389418236408e-05	2.1261008809943787e-05	2.2269744010180617e-07	2.5041193860430074e-06	7.63121038147666e-06	1.04557792028587e-08	0.0012933998446683595	0.00010553870745548835	1.3354527275111648e-06	0.43279325031059024	0.0	0.000981596484355569	0.0	0.0	0.0	0.0	0.0	3.0325844008639824	257.671187013657	25.448650692051878	6.453528695573454e-05	8.509248733807537e-07	1.0793419888668306e-05	0.0	0.0006928893117868717	0.00022608961284734195	0.0988360280606462	6.261349104741287e-06	2.4354712891095067e-06	2.0725086596297893e-08	4.4453586204268766e-07	1.3546645397103736e-06	1.8577221688042587e-09	0.0001493816050188536	8.789310454644873e-06	1.2386353876222353e-07	0.10337827529697458	0.0	0.0005223020945537164	0.0	0.0	0.0	0.0	0.0	3.4343831215031106	148.46285754947917	70.00958746803657	0.00025371164323161624	4.909350005651506e-06	4.2309950193106236e-05	0.0	0.0015694923009970053	0.0005121249112524464	0.5366457754692011	1.4182677742461315e-05	1.4341866426759e-05	8.777629671903882e-08	1.0876465614295524e-06	3.3145437166741963e-06	4.542343403421765e-09	0.0008750550594288721	6.307609300037023e-05	5.261691514506122e-07	0.3123227646773229	0.0	0.000563525228611019	0.0	0.0	0.0	0.0	0.0	3.179784261850634	136.1703900924471	52.339275863756455	0.00034328910129518956	6.769852827695181e-06	5.722949929359883e-05	0.0	0.001947795624196828	0.000635565194570132	0.4856504438097244	1.759970652455783e-05	1.9964895753125327e-05	1.82243055281144e-07	2.0717804519200723e-06	6.313669510804921e-06	8.650881314010098e-09	0.0012152155137875919	9.645764369784424e-05	1.0928144991243738e-06	0.410285522373268	0.0	0.0008647455370650011	0.0	0.0	0.0	0.0	0.0	3.060128233561267	66.50152452503133	147.32137825219715	0.0003669827648188013	5.132019542445321e-06	6.106602117162268e-05	0.0	0.0010169012390495843	0.0003318145582408544	1.6972009403448935	9.190182604159493e-06	1.500936138432191e-05	4.205047766716279e-08	2.3374222051503405e-07	7.123577269360225e-07	9.748056441111229e-10	0.0009155170605879805	7.620467798774179e-05	2.526443308283327e-07	0.32401762642254317	0.0	0.00018642902330392872	0.0	0.0	0.0	0.0	0.0	3.16591698026829	30.125923556305217	213.7166136818376	0.0004238833887186193	3.1714658959431853e-06	7.046585446613954e-05	0.0	0.000532093983351703	0.00017362208924777298	2.9981681864022316	4.80893223711627e-06	9.183864620256539e-06	1.6927015340159857e-08	4.262224613568016e-08	1.299066405099452e-07	1.7740063019486782e-10	0.000561605776846132	5.26868024422602e-05	1.0180627344707441e-07	0.22210299491630264	0.0	6.473789721012591e-05	0.0	0.0	0.0	0.0	0.0	3.2901952163486023	0.0002442763299671448	1.70987641841571e-06	6.576446204035973e-06	1.7099347150086073e-06	0.004086918098104704	0.00034171047846243797	0.00011022656747615309	0.0	0.0	0.0	0.0	1.7085527982756187e-06	4.065041197545324e-06	0.0	0.00024408770770061738	1.7085559783083585e-06	6.571367585970166e-06	1.7086143597326053e-06	1.7085532042381595e-06	0.00011014160178050177	0.0040837676533045115	0.00034144709642462565	0.0	0.0	0.0	1.7072358886674938e-06	3.838417087392671e-06	0.0	0.0002438995905878934	1.7072390754974922e-06	6.566302572924235e-06	1.7072975405246902e-06	1.7072362952109705e-06	0.00011005686236524091	0.004080625595393048	0.0003411844156765521	0.0	0.0	0.0	1.7059224854990873e-06	3.932576581789511e-06	0.0	0.0002437119736380168	1.7059256751630681e-06	6.5612510309768354e-06	1.7059842224473507e-06	1.7059228926145252e-06	0.00010997234685084511	0.004077491842146951	0.00034092242886046565	0.0	0.0	0.0	1.7046125519825795e-06	4.096713097910073e-06	0.0	0.00024352485181180914	1.704615741876725e-06	6.556212823860851e-06	1.704674370227415e-06	1.7046129596619402e-06	0.00010988805277760455	0.004074366303594945	0.00034066112829758243	0.0	0.0	0.0	1.70330604972137e-06	3.996506207672665e-06	0.0	0.00024333822146771342	1.703309250503638e-06	6.551187854913475e-06	1.7033679583714918e-06	1.7033064579539313e-06	0.00010980397907041054	0.004071248936682186	0.0003404005106911363	0.0	0.0	0.0	1.7020029622334295e-06	3.993448750162835e-06	0.0	0.00024315207786940163	1.7020061675846213e-06	6.546175995439256e-06	1.7020649537274245e-06	1.702003371010281e-06	0.00010972012408516272	0.004068139679552195	0.0003401405710140871	0.0	0.0	0.0	1.7007032643870454e-06	3.7597552754932045e-06	0.0	0.0002429664184859349	1.700706474882333e-06	6.541177175280444e-06	1.7007653385822836e-06	1.7007036737027601e-06	0.00010963648645424917	0.00406503848337388	0.000339881305024285	0.0	0.0	0.0	1.6994069349713356e-06	4.0768564756150176e-06	0.0	0.0002427812461186594	1.6994101921568482e-06	6.536191470439823e-06	1.6994691325444377e-06	1.699407344820353e-06	0.00010955306682901801	0.004061945374171716	0.00033962271467360115	0.0	0.0	0.0	1.6981139837422923e-06	4.0402049047310935e-06	0.0	0.00024259654379665097	1.6981172010281415e-06	6.531218425620134e-06	1.6981762168144997e-06	1.698114394115681e-06	0.00010946985739375527	0.004058860061999966	0.0003393647757003856	0.0	0.0	0.0	1.696824289390015e-06	3.9812979373724e-06	0.0	0.0002424123130508913	1.6968275124664332e-06	6.5262580830219705e-06	1.6968866021075672e-06	1.6968247002772032e-06	0.00010938685905892274	0.0040557825787792216	0.00033910749093728936	0.0	0.0	0.0	1.6955378660782773e-06	3.871024681646549e-06	0.0	0.00024222854909667363	1.6955410928642244e-06	6.521310313383526e-06	1.6956002549315022e-06	1.6955382774692043e-06	0.0001093040700080247	0.00405271285496266	0.00033885085478898506	0.0	0.0	0.0	1.694254685832228e-06	4.031022765073233e-06	0.0	0.00024204524821154437	1.6942579159221069e-06	6.5163750155470635e-06	1.694317149230819e-06	1.6942550977186273e-06	0.0001092214887109399	0.004049650832645201	0.0003385948625370527	0.0	0.0	0.0	1.6929747250610182e-06	3.955188118560921e-06	0.0	0.00024186240753555342	1.6929779614083033e-06	6.511452111692086e-06	1.6930372649873548e-06	1.6929751374358688e-06	0.00010913911387598943	0.004046596464240804	0.0003383395101890103	0.0	0.0	0.0	1.6916979638028203e-06	4.065675401654666e-06	0.0	0.00024168002255869905	1.691701197720331e-06	6.5065414802692785e-06	1.6917605706313245e-06	1.6916983766596865e-06	0.00010905694334346935	0.004043549671126969	0.0003380847910429077	0.0	0.0	0.0	1.690424368547544e-06	3.949229896355595e-06	0.0	0.00024149809157335148	1.690427612935256e-06	6.501643075421724e-06	1.6904870542091028e-06	1.690424781879644e-06	0.0001089749762840548	0.004040510424157347	0.00033783070252146977	0.0	0.0	0.0	1.6891539264084893e-06	3.963300825152758e-06	0.0	0.00024131660984679344	1.6891571739968917e-06	6.496756770012156e-06	1.689216682591164e-06	1.6891543402087248e-06	0.00010889321054578402	0.004037478644507319	0.0003375772379461281	0.0	0.0	0.0	1.6878866039924441e-06	3.811536151416575e-06	0.0	0.0002411355741769249	1.6878898585184007e-06	6.491882477938226e-06	1.6879494333626093e-06	1.687887018253342e-06	0.00010881164473428996	0.004034454280426382	0.00033732439299328723	0.0	0.0	0.0	1.6866223796813786e-06	4.053477222174922e-06	0.0	0.00024095497926255032	1.6866256294349093e-06	6.487020056644058e-06	1.6866852694147657e-06	1.6866227943954127e-06	0.00010873027645858741	0.004031437242505994	0.0003370721602461907	0.0	0.0	0.0	1.6853612163912728e-06	3.6929233855926082e-06	0.0	0.00024077482358528823	1.6853644760674756e-06	6.482169465055567e-06	1.6854241801193156e-06	1.6853616315506824e-06	0.00010864910509829299	0.004028427506723737	0.000336820537789061	0.0	0.0	0.0	1.6841031045436121e-06	3.970197211093412e-06	0.0	0.00024059510267639806	1.684106367183973e-06	6.4773305830505275e-06	1.684166134194732e-06	1.6841035201410104e-06	0.00010856812855924721	0.004025424994879855	0.0003365695191235519	0.0	0.0	0.0	1.6828480116463423e-06	3.78358538298388e-06	0.0	0.00024041581282053593	1.6828512767291718e-06	6.4725033104151925e-06	1.6829111056339425e-06	1.6828484276740148e-06	0.00010848734518865974	0.004022429645648757	0.0003363190991331452	0.0	0.0	0.0	1.6815959121172288e-06	3.687248793120053e-06	0.0	0.00024023695077846974	1.681599182030939e-06	6.4676875599490464e-06	1.681659071762305e-06	1.68159632856782e-06	0.00010840675349741746	0.0040194414043368066	0.00033606927320144756	0.0	0.0	0.0	1.6803467828742982e-06	3.942636462146663e-06	0.0	0.00024005851272299432	1.6803500563223614e-06	6.462883228703003e-06	1.6804100057892183e-06	1.6803471997404451e-06	0.0001083263517225222	0.00401646020629139	0.00033582003585955233	0.0	0.0	0.0	1.6791005965728331e-06	3.681777304843366e-06	0.0	0.00023988049489209675	1.6791038732225076e-06	6.4580902152106484e-06	1.6791638813809193e-06	1.6791010138469907e-06	0.00010824613822830386	0.004013485991307565	0.00033557138204273935	0.0	0.0	0.0	1.6778573278895313e-06	4.0324121233387435e-06	0.0	0.00023970289302494095	1.6778606029591584e-06	6.453308404964919e-06	1.6779206687111793e-06	1.6778577455644503e-06	0.00010816611105355922	0.004010518686779455	0.0003353233056635272	0.0	0.0	0.0	1.6766169463865937e-06	3.827827059331617e-06	0.0	0.00023952570473234202	1.676620228762762e-06	6.4485377334663456e-06	1.6766803510560233e-06	1.6766173644546346e-06	0.00010808626920263284	0.004007558255345288	0.0003350758036423348	0.0	0.0	0.0	1.675379436666465e-06	4.026456993047534e-06	0.0	0.00023934892540726144	1.675382718413568e-06	6.44377807679367e-06	1.6754428961659732e-06	1.6753798551203369e-06	0.00010800661059385776	0.004004604619178322	0.0003348288695236005	0.0	0.0	0.0	1.6741447664512157e-06	3.822182920047802e-06	0.0	0.00023917255267156949	1.674148055211286e-06	6.439029370713613e-06	1.674208287394495e-06	1.6741451852835082e-06	0.00010792713423702225	0.004001657740827195	0.00033458250024731904	0.0	0.0	0.0	1.6729129204413035e-06	4.020529200075749e-06	0.0	0.00023899658216396016	1.672916208625362e-06	6.434291497800959e-06	1.6729764942124577e-06	1.6729133396450896e-06	0.00010784783817285533	0.00399871754720431	0.00033433668974176703	0.0	0.0	0.0	1.6716838682782098e-06	3.905447753660632e-06	0.0	0.00023882101197554201	1.6716871652190422e-06	6.429564406373881e-06	1.6717475032581414e-06	1.6716842878466637e-06	0.00010776872161426231	0.003995784008982186	0.0003340914355778459	0.0	0.0	0.0	1.6704575978169886e-06	3.6296946912314412e-06	0.0	0.00023864583796354805	1.6704608959259657e-06	6.424847984636854e-06	1.6705212855326469e-06	1.670458017743826e-06	0.00010768978274328525	0.003992857058987403	0.00033384673212803523	0.0	0.0	0.0	1.6692340809204466e-06	3.848000830597173e-06	0.0	0.00023847105725804263	1.669237380658754e-06	6.4201421553307455e-06	1.6692978209464085e-06	1.669234501199794e-06	0.00010761102022899031	0.003989936648419737	0.0003336025752635157	0.0	0.0	0.0	1.668013296944338e-06	3.6959710169744434e-06	0.0	0.00023829666795260182	1.6680166060223594e-06	6.41544686693474e-06	1.6680770961548113e-06	1.6680137175701752e-06	0.00010753243323620693	0.003987022746865613	0.00033335896239890543	0.0	0.0	0.0	1.666795232961937e-06	4.0058265237080505e-06	0.0	0.00023812266493989298	1.6667985363091813e-06	6.410761982113043e-06	1.666859075406218e-06	1.666795653928423e-06	0.0001074540193888252	0.0039841152667571145	0.00033311588615920367	0.0	0.0	0.0	1.6655798520977855e-06	3.926529558719576e-06	0.0	0.00023794904702345853	1.6655831631404758e-06	6.406087468639605e-06	1.6656437503254515e-06	1.66558027339863e-06	0.0001073757781438512	0.0039812141882120495	0.000332873344859848	0.0	0.0	0.0	1.66436714592901e-06	3.959913548265697e-06	0.0	0.00023777581025649012	1.6643704589375195e-06	6.401423220443714e-06	1.6644310932845107e-06	1.6643675675578556e-06	0.00010729770767400106	0.003978319443519044	0.0003326313328293625	0.0	0.0	0.0	1.6631570860978846e-06	3.833991865981302e-06	0.0	0.00023760295123729676	1.6631603999144797e-06	6.396769146042119e-06	1.6632210804713777e-06	1.6631575080480298e-06	0.00010721980643653454	0.0039754309752766444	0.0003323898452831562	0.0	0.0	0.0	1.6619496486813487e-06	3.954161774446528e-06	0.0	0.00023743046725465677	1.6619529671445418e-06	6.392125172640806e-06	1.662013692907137e-06	1.6619500709459887e-06	0.0001071420731764221	0.003972548736663055	0.00033214887832605603	0.0	0.0	0.0	1.6607448142033082e-06	3.915131194171406e-06	0.0	0.0002372583548049932	1.6607481360958904e-06	6.3874912058864865e-06	1.6608089060667974e-06	1.660745236775409e-06	0.00010706450634669334	0.003969672669973458	0.0003319084271663255	0.0	0.0	0.0	1.6595425587052764e-06	3.7311872959584937e-06	0.0	0.00023708661015591967	1.6595458806128177e-06	6.382867145179542e-06	1.659606693823858e-06	1.6595429815779963e-06	0.0001069871043149564	0.003966802714413722	0.0003316684867500704	0.0	0.0	0.0	1.658342856918106e-06	3.978344443426438e-06	0.0	0.00023691523704330253	1.6583462268584472e-06	6.37825309114772e-06	1.6584070823293005e-06	1.6583432800849305e-06	0.00010690986875884034	0.003963938932118512	0.00033142906227777403	0.0	0.0	0.0	1.6571457348442065e-06	3.4495962955860208e-06	0.0	0.00023674421831172416	1.657149054620722e-06	6.373648581433609e-06	1.6572099514960672e-06	1.657146158298613e-06	0.00010683279208016575	0.003961081041311254	0.0003311901302126689	0.0	0.0	0.0	1.6559510748006205e-06	3.817380240438517e-06	0.0	0.00023657355964419767	1.655954403721349e-06	6.369053769198713e-06	1.6560153411049683e-06	1.6559514985369644e-06	0.000106755876783905	0.003958229135110052	0.00033095169831384166	0.0	0.0	0.0	1.6547589155824617e-06	3.8146320205213153e-06	0.0	0.00023640325714867743	1.6547622468428233e-06	6.36446854937372e-06	1.6548232239121946e-06	1.6547593395947825e-06	0.00010667912118471753	0.003955383151190992	0.0003307137613656026	0.0	0.0	0.0	1.6535692311117292e-06	3.974040388620422e-06	0.0	0.00023623330785228097	1.6535725631600865e-06	6.359892841861832e-06	1.6536335791076745e-06	1.6535696553945105e-06	0.00010660252394752018	0.003952543040245313	0.0003304763152298767	0.0	0.0	0.0	1.6523820006980784e-06	3.895416270073841e-06	0.0	0.00023606370988250104	1.652385339526554e-06	6.355326596098203e-06	1.6524463935841303e-06	1.6523824252458375e-06	0.00010652608426732923	0.003949708772496353	0.0003302393574156181	0.0	0.0	0.0	1.6511972118864995e-06	3.928579288367311e-06	0.0	0.00023589445985753573	1.651200552266587e-06	6.3507697210225954e-06	1.6512616436689687e-06	1.651197636693975e-06	0.00010644980062536621	0.003946880291605379	0.0003300028832146989	0.0	0.0	0.0	1.6500148411363617e-06	3.6476982616855687e-06	0.0	0.0002357255548850359	1.6500181810962637e-06	6.3462221386189295e-06	1.6500793091160089e-06	1.6500152661982938e-06	0.00010637367177036411	0.003944057550982004	0.00032976688875380726	0.0	0.0	0.0	1.6488348690813835e-06	3.868699458824852e-06	0.0	0.00023555699329701432	1.6488382143731054e-06	6.341683804109342e-06	1.648899378249105e-06	1.6488352943927953e-06	0.0001062976969266378	0.003941240521641663	0.0003295313716246707	0.0	0.0	0.0	1.6476572836800212e-06	3.6424864024395346e-06	0.0	0.00023538877162249873	1.6476606277392873e-06	6.337154623808281e-06	1.6477218267718813e-06	1.6476577092357531e-06	0.00010622187461421087	0.003938429148339739	0.00032929632724909265	0.0	0.0	0.0	1.6464820620417788e-06	3.4012105333183765e-06	0.0	0.00023522088676384068	1.6464853994797346e-06	6.332634514195397e-06	1.6465466330010176e-06	1.6464824878371563e-06	0.00010614620348421195	0.003935623380741631	0.0003290617514510734	0.0	0.0	0.0	1.6453091832869302e-06	3.637295449792241e-06	0.0	0.00023505333896279215	1.645312531292816e-06	6.328123481803043e-06	1.6453737986287354e-06	1.6453096093175562e-06	0.00010607068364368817	0.003932823222612216	0.00032882764456222766	0.0	0.0	0.0	1.644138649073541e-06	3.7901496957977012e-06	0.0	0.00023488612483960292	1.644141999469486e-06	6.323621435441231e-06	1.6442032999971374e-06	1.6441390753350043e-06	0.00010599531362290151	0.003930028619312912	0.00032859400203330194	0.0	0.0	0.0	1.6429704366556868e-06	3.909005922285574e-06	0.0	0.00023471924263136854	1.6429737916267558e-06	6.319128327481915e-06	1.6430351247661925e-06	1.6429708631439281e-06	0.0001059200926631327	0.003927239542715788	0.0003283608215172559	0.0	0.0	0.0	1.6418045342984193e-06	3.852204046844986e-06	0.0	0.00023455269004327378	1.6418078916506918e-06	6.314644095947052e-06	1.6418692568725453e-06	1.6418049610096208e-06	0.00010584501976745197	0.0039244559559836745	0.0003281280999289426	0.0	0.0	0.0	1.6406409265762675e-06	3.7820865847940767e-06	0.0	0.00023438646467112322	1.6406442826910935e-06	6.3101686760275926e-06	1.6407056794869726e-06	1.6406413535068857e-06	0.00010577009385218206	0.003921677819193073	0.0003278958339097768	0.0	0.0	0.0	1.639479596696347e-06	3.779409433566639e-06	0.0	0.00023422056507316775	1.6394829546589028e-06	6.305702028919512e-06	1.6395443825172097e-06	1.6394800238428732e-06	0.00010569531424033105	0.0039189051075765894	0.0003276640213584807	0.0	0.0	0.0	1.6383205341521386e-06	3.897942747090095e-06	0.0	0.0002340549896976762	1.6383238967171732e-06	6.301244112942902e-06	1.638385355100963e-06	1.6383209615109376e-06	0.00010562068018412782	0.003916137793762903	0.0003274326599515985	0.0	0.0	0.0	1.6371637273260958e-06	3.774070784578295e-06	0.0	0.00023388973569079454	1.6371670888924356e-06	6.296794851276803e-06	1.637228577261227e-06	1.6371641548932612e-06	0.00010554619038050809	0.003913375829715128	0.0003272017456478898	0.0	0.0	0.0	1.6360091560119278e-06	3.6250565962864457e-06	0.0	0.00023372480205948834	1.6360125242701057e-06	6.2923542173276175e-06	1.6360740420465057e-06	1.6360095837834684e-06	0.00010547184433660047	0.003910619197377103	0.00032697127691393347	0.0	0.0	0.0	1.634856812542253e-06	3.92906870490192e-06	0.0	0.0002335601850887001	1.6348601769230437e-06	6.287922111377696e-06	1.634921723450847e-06	1.6348572405139011e-06	0.00010539764029363564	0.003907867831682211	0.0003267412482871334	0.0	0.0	0.0	1.6337066696035714e-06	3.833203866579106e-06	0.0	0.00023339588373749704	1.6337100395650072e-06	6.2834985054030505e-06	1.6337716141877227e-06	1.633707097770537e-06	0.00010532357779616432	0.003905121715686033	0.0003265116583568244	0.0	0.0	0.0	1.6325587201426175e-06	3.5493331133338722e-06	0.0	0.0002332318945257649	1.6325620878432643e-06	6.279083305739563e-06	1.6326236898962753e-06	1.6325591485001754e-06	0.000105249655285536	0.003902380791441472	0.0003262825022919268	0.0	0.0	0.0	1.6314129400040328e-06	3.3960297155610777e-06	0.0	0.0002330682144427591	1.6314163007037465e-06	6.274676431410645e-06	1.6314779295011424e-06	1.6314133685474916e-06	0.00010517587140232857	0.003899645008325335	0.00032605377587744506	0.0	0.0	0.0	1.630269308112796e-06	3.665371678021371e-06	0.0	0.0002329048436297559	1.630272679169435e-06	6.2702778863517935e-06	1.630334333991023e-06	1.630269736837427e-06	0.00010510222619291807	0.0038969143678135687	0.0003258254792545211	0.0	0.0	0.0	1.6291278251744888e-06	3.5722017779038386e-06	0.0	0.0002327417784321532	1.6291311976025138e-06	6.2658875719545455e-06	1.6291928777840888e-06	1.6291282540754306e-06	0.0001050287180906919	0.0038941888114830837	0.0003255976075761456	0.0	0.0	0.0	1.6279884669545367e-06	3.488628957689823e-06	0.0	0.00023257901631269952	1.6279918382071442e-06	6.261505419772449e-06	1.6280535431198283e-06	1.6279888960274048e-06	0.0001049553460032168	0.0038914682985522935	0.00032537015746182034	0.0	0.0	0.0	1.6268512165507513e-06	3.604764531910438e-06	0.0	0.00023241655672061963	1.6268545971029162e-06	6.257131414880196e-06	1.6269163261429876e-06	1.6268516457914609e-06	0.00010488210971485099	0.0038887528208263436	0.00032514312824696357	0.0	0.0	0.0	1.6257160706404221e-06	3.5939808914384324e-06	0.0	0.00023225439574254457	1.6257194468356992e-06	6.252765451683345e-06	1.6257811994604057e-06	1.6257165000450855e-06	0.0001048090075267219	0.003886042315160608	0.0003249165146731645	0.0	0.0	0.0	1.6245830029318976e-06	3.795409194500099e-06	0.0	0.00023209253310995263	1.6245863855032563e-06	6.248407522864979e-06	1.6246481611925924e-06	1.624583432497031e-06	0.00010473603933348072	0.0038833367776214055	0.0003246903164159757	0.0	0.0	0.0	1.6234520118030458e-06	3.5572696187378834e-06	0.0	0.0002319309657267902	1.6234553913550623e-06	6.244057544767122e-06	1.6235171896677188e-06	1.623452441525272e-06	0.0001046632038133696	0.0038806361591935262	0.0003244645293872908	0.0	0.0	0.0	1.6223230768138055e-06	3.423967650125157e-06	0.0	0.00023176969176304146	1.6223264515668224e-06	6.239715468065155e-06	1.6223882720757704e-06	1.622323506690215e-06	0.0001045905001396221	0.0038779404293431997	0.00032423915102429906	0.0	0.0	0.0	1.6211961851501278e-06	3.821897219580604e-06	0.0	0.00023160871200029245	1.6211995716504259e-06	6.235381313959718e-06	1.6212614138875674e-06	1.6211966151778182e-06	0.00010451792860000521	0.003875249598956654	0.0003240141822115627	0.0	0.0	0.0	1.6200713412344503e-06	3.5221844361848313e-06	0.0	0.00023144802250878418	1.6200747240354902e-06	6.231054976409192e-06	1.6201365875952295e-06	1.620071771410146e-06	0.00010444548747732814	0.003872563604485489	0.0003237896176327516	0.0	0.0	0.0	1.6189485184854686e-06	3.5474016831515727e-06	0.0	0.0002312876224720294	1.61895190305419e-06	6.226736433615505e-06	1.6190137874830146e-06	1.618948948806238e-06	0.00010437317633652039	0.0038698824300227035	0.0003235654559312435	0.0	0.0	0.0	1.6178277101196785e-06	3.779627257206446e-06	0.0	0.00023112751072304027	1.617831100583962e-06	6.222425654339268e-06	1.6178930053816812e-06	1.6178281405821981e-06	0.00010430099459069358	0.0038672060540000464	0.0003233416952804516	0.0	0.0	0.0	1.6167089070037809e-06	3.634883558604667e-06	0.0	0.00023096768404039702	1.6167122940705378e-06	6.218122551833163e-06	1.616774218741325e-06	1.6167093376043637e-06	0.00010422894078973017	0.0038645344227453303	0.00032311833118536055	0.0	0.0	0.0	1.6155920866627213e-06	3.6323725890365907e-06	0.0	0.00023080814118452608	1.6155954748852914e-06	6.213827092911481e-06	1.6156574188845857e-06	1.6155925173976984e-06	0.00010415701432185753	0.003861867513674916	0.00032289536174302146	0.0	0.0	0.0	1.6144772395814291e-06	3.806057627337839e-06	0.0	0.0002306488807928441	1.6144806335392713e-06	6.2095392410795634e-06	1.6145425962730418e-06	1.614477670446808e-06	0.00010408521452313709	0.003859205302222302	0.0003226727848891116	0.0	0.0	0.0	1.6133643554379853e-06	3.537637133699152e-06	0.0	0.00023048989934909455	1.613367745401338e-06	6.2052589016018165e-06	1.613429726293016e-06	1.6133647864294699e-06	0.00010401353983742096	0.003856547730627325	0.0003224505958030087	0.0	0.0	0.0	1.6122534101294508e-06	3.503224474831304e-06	0.0	0.00023033119540253027	1.6122568003569399e-06	6.200986035577226e-06	1.612318798788995e-06	1.6122538412429157e-06	0.00010394198957506416	0.0038538947732871193	0.00032222879234235295	0.0	0.0	0.0	1.6111443929438052e-06	3.4003746884198642e-06	0.0	0.00023017276615064323	1.6111477787898803e-06	6.196720567558928e-06	1.6112097941434125e-06	1.611144824174902e-06	0.00010387056248193337	0.0038512463836096306	0.000322007370620357	0.0	0.0	0.0	1.6100372844471588e-06	3.559319741607433e-06	0.0	0.0002300146110721594	1.6100406770754775e-06	6.192462483606515e-06	1.6101027087071805e-06	1.61003771579159e-06	0.00010379925830523343	0.0038486025521503506	0.00032178632985108147	0.0	0.0	0.0	1.608932080709706e-06	3.6732982740124704e-06	0.0	0.0002298567275079497	1.608935476586375e-06	6.18821171207595e-06	1.60899752386649e-06	1.6089325121630601e-06	0.00010372807586914066	0.0038459632352097614	0.00032156566639222537	0.0	0.0	0.0	1.6078287635200769e-06	3.864111995797537e-06	0.0	0.00022969911301783696	1.607832160232393e-06	6.183968187235551e-06	1.607894222540161e-06	1.6078291950780831e-06	0.00010365701408869812	0.0038433283924808243	0.00032134537688226835	0.0	0.0	0.0	1.606727316070762e-06	3.560174201388047e-06	0.0	0.00022954176605256016	1.6067307171035163e-06	6.179731867121955e-06	1.6067927938838274e-06	1.606727747729237e-06	0.00010358607234229807	0.0038406980008023894	0.00032112545940359087	0.0	0.0	0.0	1.6056277287741313e-06	3.767321682441357e-06	0.0	0.00022938468422299842	1.605631130499617e-06	6.1755026875045645e-06	1.6056932211734734e-06	1.6056281605293655e-06	0.00010351524952508747	0.00383807201921609	0.00032090591052787404	0.0	0.0	0.0	1.60452998448843e-06	3.488396133889767e-06	0.0	0.00022922786481400733	1.6045333813479744e-06	6.171280575024945e-06	1.6045954854035567e-06	1.6045304163365447e-06	0.00010344454448659274	0.003835450405003492	0.000320686726697712	0.0	0.0	0.0	1.6034340654270778e-06	3.660745956464881e-06	0.0	0.00022907130724717363	1.6034374656209152e-06	6.1670655141926185e-06	1.6034995825250356e-06	1.6034344973646497e-06	0.0001033739569377305	0.003832833147498749	0.00032046790701362296	0.0	0.0	0.0	1.6023399670925008e-06	3.433666656146292e-06	0.0	0.00022891500860035776	1.602343362809105e-06	6.162857426124067e-06	1.6024054920833126e-06	1.6023403991159419e-06	0.00010330348561830841	0.0038302201999657745	0.00032024944757610513	0.0	0.0	0.0	1.6012476699875469e-06	3.6912754193333553e-06	0.0	0.00022875896863373192	1.6012510712650708e-06	6.1586563044836845e-06	1.601313212399375e-06	1.601248102093622e-06	0.00010323313037965598	0.0038276115569790673	0.0003200313479194612	0.0	0.0	0.0	1.600157171783487e-06	3.838757883822249e-06	0.0	0.00022860319153100237	1.6001606202599083e-06	6.154462261852201e-06	1.6002227727592714e-06	1.6001576039687213e-06	0.00010316289312147856	0.003825007289014734	0.00031981361393443325	0.0	0.0	0.0	1.5990685019341126e-06	3.595222279369188e-06	0.0	0.0002284476621171526	1.5990719035144149e-06	6.150274889462001e-06	1.5991340669382618e-06	1.599068934195113e-06	0.0001030927670595283	0.0038224071445174972	0.0003195962245970763	0.0	0.0	0.0	1.597981555320061e-06	3.59277847510777e-06	0.0	0.00022829238560693904	1.5979849575552508e-06	6.146094327800854e-06	1.59804713143948e-06	1.597981987653795e-06	0.00010302275451727218	0.003819811209696799	0.0003193791871067321	0.0	0.0	0.0	1.5968963679378736e-06	3.764611560808544e-06	0.0	0.00022813736109276097	1.5968997760434532e-06	6.141920552488527e-06	1.5969619599096218e-06	1.5968968003411393e-06	0.00010295285506915426	0.0038172194688085356	0.00031916250014218836	0.0	0.0	0.0	1.5958129331813858e-06	3.7281956049795215e-06	0.0	0.00022798258613247583	1.5958163418596528e-06	6.137753497680628e-06	1.5958785352538579e-06	1.5958133656508838e-06	0.00010288306764314006	0.0038146318820809644	0.0003189461603836473	0.0	0.0	0.0	1.5947312344517853e-06	3.725668504264025e-06	0.0	0.00022782805911631394	1.5947346437344548e-06	6.1335931200333134e-06	1.5947968462038094e-06	1.5947316669843876e-06	0.00010281339151684484	0.0038120484227149596	0.00031873016559208207	0.0	0.0	0.0	1.5936512605539571e-06	3.8300390913742905e-06	0.0	0.00022767377798297214	1.5936546672416507e-06	6.129439364061246e-06	1.593716878330333e-06	1.593651693146556e-06	0.0001027438257603927	0.0038094690562083962	0.00031851451288475983	0.0	0.0	0.0	1.59257299707423e-06	3.5963020600983092e-06	0.0	0.000227519741887338	1.5925764064277349e-06	6.125292206865321e-06	1.5926386257179043e-06	1.5925734297237127e-06	0.00010267437003908871	0.003806893770074824	0.0003182992012296742	0.0	0.0	0.0	1.5914964388528494e-06	3.526425775753097e-06	0.0	0.00022736594908125363	1.5914998490590159e-06	6.121151601392959e-06	1.5915620761293972e-06	1.5914968715563792e-06	0.00010260502356364859	0.003804322535010705	0.0003180842281798503	0.0	0.0	0.0	1.5904215736549319e-06	3.7493475404657266e-06	0.0	0.00022721239814425755	1.5904249852078345e-06	6.117017509461293e-06	1.590487219621469e-06	1.5904220064096641e-06	0.00010253578567801403	0.003801755326664905	0.0003178695916995602	0.0	0.0	0.0	1.5893483913017388e-06	3.6638446427097246e-06	0.0	0.00022705908683774034	1.5893517991588989e-06	6.112889870625683e-06	1.589414040524172e-06	1.5893488241047312e-06	0.00010246665542563972	0.003799192109485872	0.0003176552888298922	0.0	0.0	0.0	1.5882768769990341e-06	3.403530783208873e-06	0.0	0.00022690601357806467	1.5882802797969915e-06	6.108768642134489e-06	1.5883425277522522e-06	1.5882773098476596e-06	0.00010239763212680038	0.003796632858210663	0.00031744131746784966	0.0	0.0	0.0	1.5872070202320395e-06	3.4488018690643087e-06	0.0	0.00022675317816847265	1.5872104257587415e-06	6.104653818744356e-06	1.5872726799283059e-06	1.5872074531238841e-06	0.00010232871567605936	0.003794077568926736	0.0003172276772845488	0.0	0.0	0.0	1.5861388193562358e-06	3.6212598089286656e-06	0.0	0.0002266005794368507	1.5861422288365704e-06	6.100545368887593e-06	1.5862044888475576e-06	1.5861392522887802e-06	0.00010225990554629863	0.0037915262220815102	0.00031701436664612076	0.0	0.0	0.0	1.5850722662022868e-06	3.719091975543935e-06	0.0	0.00022644821604144404	1.5850756796188817e-06	6.096443256365228e-06	1.5851379451178597e-06	1.5850726991730243e-06	0.00010219120115199621	0.0037889787959525505	0.0003168013837398625	0.0	0.0	0.0	1.584007351706799e-06	3.7342263157420144e-06	0.0	0.00022629608623884445	1.5840107658842753e-06	6.092347434171407e-06	1.5840730365354777e-06	1.5840077847133403e-06	0.00010212260172392093	0.0037864352620192165	0.0003165887261832739	0.0	0.0	0.0	1.5829440639573797e-06	3.5589693743760075e-06	0.0	0.00022614418791767747	1.582947472825009e-06	6.088257845352509e-06	1.5830097483209873e-06	1.5829444969974435e-06	0.00010205410633881117	0.0037838955860477544	0.0003163763911178155	0.0	0.0	0.0	1.5818823886615072e-06	3.611542105930022e-06	0.0	0.00022599252095039293	1.58188579956623e-06	6.084174486544195e-06	1.5819480795814098e-06	1.58188282173299e-06	0.00010198571491537178	0.0037813597650770765	0.00031616437828865416	0.0	0.0	0.0	1.5808223245448741e-06	3.799207205252531e-06	0.0	0.0002258410839955225	1.5808257367273643e-06	6.080097321667588e-06	1.5808880209264e-06	1.5808227576455332e-06	0.000101917426834754	0.0037788277762084124	0.000315952685775735	0.0	0.0	0.0	1.579763862007128e-06	3.690701226481048e-06	0.0	0.00022568987606668044	1.5797672773761107e-06	6.07602632405925e-06	1.5798295654514528e-06	1.5797642951346379e-06	0.00010184924168161158	0.003776299604047978	0.0003157413122951134	0.0	0.0	0.0	1.5787069946287276e-06	3.6393135927004617e-06	0.0	0.00022553889496670698	1.578710406136474e-06	6.071961434580842e-06	1.5787726977764175e-06	1.5787074277809423e-06	0.00010178115845908705	0.00377377521166909	0.0003155302547558356	0.0	0.0	0.0	1.5776517069548663e-06	3.753597776304422e-06	0.0	0.00022538814069275126	1.577655123008443e-06	6.067902653232859e-06	1.5777174178811992e-06	1.5776521401296094e-06	0.00010171317714267704	0.003771254598206624	0.0003153195130791385	0.0	0.0	0.0	1.576597998591589e-06	3.6992086239565947e-06	0.0	0.00022523761132810425	1.5766014145596765e-06	6.063849928352032e-06	1.576663712348944e-06	1.5765984317865408e-06	0.00010164529688614769	0.0037687377322805425	0.0003151090846438904	0.0	0.0	0.0	1.575545856433349e-06	3.557851904178351e-06	0.0	0.00022508730553058925	1.5755492713899313e-06	6.059803223783447e-06	1.5756115717844492e-06	1.5755462896463e-06	0.00010157751709125423	0.0037662245917056284	0.00031489896759635816	0.0	0.0	0.0	1.57449527121152e-06	3.3739981016241735e-06	0.0	0.00022493722101906376	1.5744986775258343e-06	6.055762478090911e-06	1.5745609802197555e-06	1.5744957044403036e-06	0.0001015098367373622	0.0037637151386239864	0.00031468915877350877	0.0	0.0	0.0	1.573446227110983e-06	3.774678715146173e-06	0.0	0.00022478736539275547	1.5734496862229326e-06	6.051727896105098e-06	1.5735119908490283e-06	1.5734466603534782e-06	0.0001014422591839021	0.003761209497641474	0.00031447966858132056	0.0	0.0	0.0	1.5723987761612202e-06	3.5898904122829917e-06	0.0	0.00022463772319322275	1.5724021892040659e-06	6.0476990613735614e-06	1.572464495463655e-06	1.5723992094148922e-06	0.00010137477754007861	0.0037587074131630194	0.00031427047566801475	0.0	0.0	0.0	1.571352811603818e-06	3.7386112642336658e-06	0.0	0.00022448830048701018	1.5713562289683509e-06	6.043676137355331e-06	1.5714185365292122e-06	1.571353244866618e-06	0.00010130739450574491	0.003756208985296736	0.0003140615883987046	0.0	0.0	0.0	1.5703083752641244e-06	3.7019316247513818e-06	0.0	0.00022433909546003717	1.570311792793639e-06	6.0396590751184515e-06	1.5703741013473026e-06	1.5703088085337811e-06	0.00010124010929166068	0.0037537141847204985	0.00031385300433017696	0.0	0.0	0.0	1.5692654549262432e-06	3.7714324843396866e-06	0.0	0.00022419010654582504	1.5692688697164291e-06	6.035647832495654e-06	1.5693311789525624e-06	1.5692658882006558e-06	0.00010117292119048962	0.0037512229851767646	0.0003136447212695205	0.0	0.0	0.0	1.5682240396256094e-06	3.7621507618479865e-06	0.0	0.00022404133941147488	1.5682274993975992e-06	6.031642562028537e-06	1.56828980901476e-06	1.5682244729026721e-06	0.00010110583276844395	0.003748735481777717	0.00031343674717323046	0.0	0.0	0.0	1.5671841691447612e-06	3.6613121232363e-06	0.0	0.0002238927804790315	1.5671875867665441e-06	6.027642898060256e-06	1.5672498964883833e-06	1.567184602422427e-06	0.00010103883793057388	0.0037462514484868825	0.0003132290631503593	0.0	0.0	0.0	1.5661457490291315e-06	3.5212013738220913e-06	0.0	0.00022374443389372323	1.5661491608320468e-06	6.023648952162845e-06	1.5662114703900867e-06	1.5661461823055237e-06	0.00010097193855401507	0.003743770954883298	0.0003130216750209655	0.0	0.0	0.0	1.5651088083790606e-06	3.689673890330048e-06	0.0	0.00022359630033710252	1.565112226391399e-06	6.019660742788144e-06	1.565174535490553e-06	1.5651092416523503e-06	0.0001009051349140178	0.0037412940111965476	0.0003128145836344403	0.0	0.0	0.0	1.5640733514413073e-06	3.5708829344164633e-06	0.0	0.0002234483772046027	1.5640767651787738e-06	6.015678199682043e-06	1.5641390735580509e-06	1.5640737847094705e-06	0.0001008384258724398	0.0037388205751966337	0.00031260778546698845	0.0	0.0	0.0	1.56303936059712e-06	3.6516288810041906e-06	0.0	0.00022330066466887181	1.5630427784219527e-06	6.011701327567301e-06	1.563105085800981e-06	1.5630397938583562e-06	0.00010077181148240182	0.0037363506488871617	0.00031240128068032145	0.0	0.0	0.0	1.5620068366549081e-06	3.7539877855716465e-06	0.0	0.00022315316071270746	1.5620102520007771e-06	6.007730072135619e-06	1.5620725580989263e-06	1.5620072699072678e-06	0.000100705290831204	0.003733884198447558	0.00031219506644474844	0.0	0.0	0.0	1.5609757654662015e-06	3.524950177682209e-06	0.0	0.00022300586471511754	1.560979181541262e-06	6.003764416563242e-06	1.5610414861051328e-06	1.5609761987077185e-06	0.00010063886366720747	0.003731421214543373	0.0003119891419836825	0.0	0.0	0.0	1.559946143148237e-06	3.742292205242496e-06	0.0	0.000222858781822442	1.559949603117547e-06	5.999804499598203e-06	1.5600119058436293e-06	1.5599465763771207e-06	0.00010057253225207492	0.0037289617811098147	0.0003117835143011423	0.0	0.0	0.0	1.558918004720755e-06	3.7090260139576006e-06	0.0	0.00022271189862600033	1.5589214228429786e-06	5.995849960137285e-06	1.5589837234538343e-06	1.5589184379348574e-06	0.00010050629056712076	0.0037265056749824855	0.00031157816474265085	0.0	0.0	0.0	1.5578912569115415e-06	3.744096777445926e-06	0.0	0.0002225652196239503	1.5578946722218287e-06	5.99190091935123e-06	1.5579569704227316e-06	1.5578916901088866e-06	0.0001004401406203299	0.003724052970650681	0.00031137309953049175	0.0	0.0	0.0	1.5568659308318907e-06	3.4113679216108302e-06	0.0	0.00022241874338488815	1.5568693412077998e-06	5.987957338599716e-06	1.5569316367306812e-06	1.5568663640103815e-06	0.0001003740817964353	0.003721603645286794	0.0003111683167610141	0.0	0.0	0.0	1.5558420169637326e-06	3.667827864073057e-06	0.0	0.00022227247061877895	1.555845434835447e-06	5.984019237248158e-06	1.5559077273469836e-06	1.5558424501214535e-06	0.00010030811434203048	0.0037191577081074874	0.0003109638171897231	0.0	0.0	0.0	1.5548195190841456e-06	3.6992747784108348e-06	0.0	0.0002221263990178031	1.5548229369341057e-06	5.980086553101274e-06	1.5548852261170135e-06	1.5548199522187353e-06	0.00010024223723589414	0.0037167151212291385	0.0003107595976531827	0.0	0.0	0.0	1.5537984213760673e-06	3.5474246093802987e-06	0.0	0.00022198052673075118	1.5538018345333433e-06	5.976159236272459e-06	1.55386412008239e-06	1.5537988544852801e-06	0.0001001764496586545	0.003714275854249394	0.00031055565561318734	0.0	0.0	0.0	1.5527787111485634e-06	3.4406354052898917e-06	0.0	0.00022183485356653507	1.5527821263058417e-06	5.972237281656921e-06	1.5528444079054236e-06	1.552779144230249e-06	0.00010011075151436168	0.003711839903606647	0.00031035199077107455	0.0	0.0	0.0	1.5517603869082586e-06	3.5041402945792946e-06	0.0	0.00022168937805910863	1.5517638020080029e-06	5.968320649856716e-06	1.5518260793236593e-06	1.5517608199602046e-06	0.00010004514212252289	0.003709407244071	0.0003101486010149366	0.0	0.0	0.0	1.5507434380954975e-06	3.4361256661417685e-06	0.0	0.0002215440989551812	1.5507468528544542e-06	5.964409307081626e-06	1.5508091255641496e-06	1.550743871115371e-06	9.99796209340029e-05	0.0037069778552495758	0.00030994548464437737	0.0	0.0	0.0	1.5497278562083945e-06	3.4995504963815836e-06	0.0	0.00022139901511702853	1.5497312708939144e-06	5.9605032227501425e-06	1.5497935386627358e-06	1.5497282891939606e-06	9.991418742270091e-05	0.0037045517176316606	0.0003097426400268895	0.0	0.0	0.0	1.5487136330843322e-06	3.395877104146517e-06	0.0	0.0002212541244974009	1.5487170417761773e-06	5.956602341668638e-06	1.5487793042888052e-06	1.5487140660332773e-06	9.984884068882737e-05	0.003702128797821416	0.00030954006437597094	0.0	0.0	0.0	1.547700754790943e-06	3.3912854198630183e-06	0.0	0.00022110942679917279	1.5477041634292231e-06	5.95270665586803e-06	1.5477664203624242e-06	1.5477011877010923e-06	9.97835805900258e-05	0.0036997090905420763	0.0003093377572493182	0.0	0.0	0.0	1.5466892191166626e-06	3.4926887395890474e-06	0.0	0.00022096492161995167	1.5466926330435373e-06	5.948816154542671e-06	1.546754884066794e-06	1.5466896519857922e-06	9.971840693666307e-05	0.0036972925887710805	0.0003091357180581122	0.0	0.0	0.0	1.545679023117343e-06	3.6266627751214583e-06	0.0	0.000220820607252921	1.5456824386687201e-06	5.944930791729431e-06	1.5457446834542187e-06	1.5456794559431845e-06	9.965331896176035e-05	0.0036948792640769217	0.0003089339444250993	0.0	0.0	0.0	1.5446701549067381e-06	3.422668541170254e-06	0.0	0.000220676481949936	1.5446735680326995e-06	5.941050520227076e-06	1.54473580628793e-06	1.544670587687039e-06	9.958831591644494e-05	0.003692469088673532	0.0003087324340336267	0.0	0.0	0.0	1.5436626029018254e-06	3.7032282188972947e-06	0.0	0.00022053255124927687	1.5436660599499965e-06	5.9371754893234734e-06	1.5437282913355624e-06	1.5436630356345765e-06	9.952340024409307e-05	0.003690062153229201	0.00030853119445165515	0.0	0.0	0.0	1.542656404942083e-06	3.2558286052065974e-06	0.0	0.00022038879942625302	1.54265980426486e-06	5.9333052753404354e-06	1.542722028524863e-06	1.5426568376249507e-06	9.945856494762005e-05	0.0036876581982481153	0.0003083302039997227	0.0	0.0	0.0	1.541651452630778e-06	3.349815415741744e-06	0.0	0.00022024523461289846	1.5416548579567322e-06	5.9294400974311444e-06	1.541717074779685e-06	1.541651885262002e-06	9.939381363038327e-05	0.0036852573574244056	0.0003081294738405533	0.0	0.0	0.0	1.5406478017811444e-06	3.5993169570864533e-06	0.0	0.00022010185606582565	1.5406512158340527e-06	5.92557993562838e-06	1.5407134248962264e-06	1.5406482343585825e-06	9.932914594296836e-05	0.0036828596178456645	0.0003079290028893024	0.0	0.0	0.0	1.5396454469688769e-06	3.6296452061656354e-06	0.0	0.00021995866137934685	1.5396488610318984e-06	5.921724725066387e-06	1.5397110620348532e-06	1.5396458794903022e-06	9.926456082948279e-05	0.0036804649403622634	0.0003077287878762656	0.0	0.0	0.0	1.5386443718456318e-06	3.3451548635446164e-06	0.0	0.00021981564810499447	1.5386477763760154e-06	5.917874399689385e-06	1.5387099690565336e-06	1.5386448043089947e-06	9.92000572266131e-05	0.003678073285532744	0.00030752882551015475	0.0	0.0	0.0	1.5376445599552167e-06	3.624928208117724e-06	0.0	0.0002196728178580429	1.5376479732251777e-06	5.9140290031863836e-06	1.5377101572678284e-06	1.5376449923587198e-06	9.913563580477523e-05	0.003675684678281485	0.0003073291178622253	0.0	0.0	0.0	1.5366460216535575e-06	3.4700094990048332e-06	0.0	0.00021953016783637135	1.536649431915691e-06	5.9101884599264655e-06	1.5367116070542327e-06	1.536646453995049e-06	9.907129535814465e-05	0.003673299073850228	0.0003071296612014196	0.0	0.0	0.0	1.5356487382857158e-06	3.690641136410798e-06	0.0	0.0002193876974391235	1.5356521482695062e-06	5.906352753840964e-06	1.535714314209555e-06	1.5356491705633957e-06	9.900703558606202e-05	0.0036709164611123343	0.0003069304545920513	0.0	0.0	0.0	1.53465270517308e-06	3.6816135977347076e-06	0.0	0.0002192454118538425	1.534656158573698e-06	5.90252202449487e-06	1.53471831504678e-06	1.5346531373849634e-06	9.894285885987955e-05	0.0036685369279474086	0.00030673150538913015	0.0	0.0	0.0	1.5336579590908863e-06	3.6155299819665474e-06	0.0	0.00021910329790601852	1.5336613705817146e-06	5.898695917093077e-06	1.533723517344514e-06	1.5336583912351833e-06	9.887875926959296e-05	0.003666160255170414	0.00030653279527535646	0.0	0.0	0.0	1.5326644084528232e-06	3.5961263035804954e-06	0.0	0.0002189613605475258	1.5326678189511893e-06	5.894874564934039e-06	1.5327299557659116e-06	1.5326648405279263e-06	9.881473905695318e-05	0.003663786525860021	0.0003063343312011191	0.0	0.0	0.0	1.5316720880108857e-06	3.458777514174189e-06	0.0	0.00021881959866197617	1.5316754958434701e-06	5.89105793786845e-06	1.5317376224964276e-06	1.5316725200152353e-06	9.875079774788616e-05	0.003661415722373273	0.000306136111700263	0.0	0.0	0.0	1.5306809904344672e-06	3.44146520617241e-06	0.0	0.00021867801114404254	1.530684393515365e-06	5.8872460061146395e-06	1.530746509798809e-06	1.5306814223666793e-06	9.868693485206113e-05	0.0036590478264812887	0.00030593813525365974	0.0	0.0	0.0	1.5296911081279734e-06	3.606178315163918e-06	0.0	0.00021853659880093448	1.5296945176217595e-06	5.883438791422301e-06	1.529756623323496e-06	1.5296915399867106e-06	9.862315072905744e-05	0.0036566828514800146	0.000305740402975385	0.0	0.0	0.0	1.5287024466617517e-06	3.667339008677554e-06	0.0	0.00021839536575005386	1.5287058969607955e-06	5.879636404552879e-06	1.528767991892466e-06	1.5287028784456403e-06	9.855944726251254e-05	0.003654320867148979	0.000305542920707902	0.0	0.0	0.0	1.5277150352482785e-06	3.2737524484959837e-06	0.0	0.00021825429764475251	1.5277184310383224e-06	5.875838458988583e-06	1.5277805150796551e-06	1.527715466956108e-06	9.849581805892373e-05	0.0036519616363287566	0.00030534566864056295	0.0	0.0	0.0	1.5267287748347723e-06	3.3453321437787072e-06	0.0	0.00021811340223643755	1.5267321741513199e-06	5.872045163564959e-06	1.526794247144652e-06	1.5267292064657919e-06	9.843226656938787e-05	0.003649605286996756	0.00030514865746633776	0.0	0.0	0.0	1.5257437188858135e-06	3.445390251979108e-06	0.0	0.00021797267911527907	1.5257471234229509e-06	5.868256507217017e-06	1.5258091852187046e-06	1.525744150439001e-06	9.836879261553496e-05	0.0036472518125201534	0.00030495188663305395	0.0	0.0	0.0	1.5247598646405785e-06	3.6578808078757775e-06	0.0	0.00021783213311165456	1.5247633126708078e-06	5.8644726200125654e-06	1.524825363114421e-06	1.5247602961149508e-06	9.830539836668061e-05	0.0036449012933387035	0.00030475536286451397	0.0	0.0	0.0	1.5237772457180248e-06	3.4788843288288414e-06	0.0	0.0002176917506789161	1.5237806470162191e-06	5.8606931370322055e-06	1.5238426860056306e-06	1.5237776771125433e-06	9.824207776973541e-05	0.0036425535049735645	0.00030455906740296877	0.0	0.0	0.0	1.5227957683297478e-06	3.5576104222423725e-06	0.0	0.00021755153853280916	1.522799173497926e-06	5.856918239194956e-06	1.5228612009023513e-06	1.5227961996437153e-06	9.817883381668316e-05	0.0036402085584142005	0.00030436300951918794	0.0	0.0	0.0	1.5218154788293785e-06	3.6573955387813638e-06	0.0	0.00021741149517046627	1.5218188815967455e-06	5.853147886042426e-06	1.5218808972845046e-06	1.5218159100618824e-06	9.81156658249649e-05	0.003637866428385372	0.00030416718709672466	0.0	0.0	0.0	1.5208363666346565e-06	3.3347504350442817e-06	0.0	0.0002172716192890424	1.5208397621565077e-06	5.849382042357608e-06	1.520901766032431e-06	1.5208367977847543e-06	9.805257324509396e-05	0.003635527094513921	0.0003039715984368695	0.0	0.0	0.0	1.5198584232522677e-06	3.5660793419513048e-06	0.0	0.00021713191250763908	1.5198618265716363e-06	5.845620751966831e-06	1.5199238184794124e-06	1.5198588543192542e-06	9.798955673479343e-05	0.003633190581293374	0.00030377624556986047	0.0	0.0	0.0	1.5188816588329683e-06	3.302188929826401e-06	0.0	0.0002169923716129772	1.5188850523092671e-06	5.841863928204142e-06	1.518947032132779e-06	1.5188820898157024e-06	9.792661488850339e-05	0.0036308568366109103	0.0003035811241438257	0.0	0.0	0.0	1.5179060516176693e-06	3.61144917739414e-06	0.0	0.00021685299875796703	1.5179094545059945e-06	5.838111629289012e-06	1.5179714220624354e-06	1.5179064825152772e-06	9.786374859999075e-05	0.003628525893717536	0.00030338623692016236	0.0	0.0	0.0	1.5169316154128884e-06	3.2961023425681604e-06	0.0	0.0002167137902366727	1.5169350071688012e-06	5.834363755246894e-06	1.5169969623271909e-06	1.5169320462240337e-06	9.780095625659793e-05	0.003626197692803589	0.000303191578906804	0.0	0.0	0.0	1.5159583252586558e-06	3.5416365513294605e-06	0.0	0.00021657474830478557	1.5159617261538934e-06	5.830620367064992e-06	1.5160236687164241e-06	1.5159587559823585e-06	9.773823880016328e-05	0.0036238722688912146	0.000302997153014348	0.0	0.0	0.0	1.5149861957075007e-06	3.3196020970286494e-06	0.0	0.0002164358695524697	1.5149895875545081e-06	5.826881372793194e-06	1.5150515173615457e-06	1.5149866263423289e-06	9.767559473790158e-05	0.0036215495666135373	0.00030280295462063825	0.0	0.0	0.0	1.514015203648917e-06	3.354743575434258e-06	0.0	0.00021629715524457572	1.5140186002587764e-06	5.823146806617535e-06	1.514080517116271e-06	1.5140156341937113e-06	9.76130246033484e-05	0.0036192296058004825	0.00030260898537516563	0.0	0.0	0.0	1.5130453573301362e-06	3.289500279361852e-06	0.0	0.0002161586028870905	1.5130487468033243e-06	5.81941660137106e-06	1.5131106505225461e-06	1.513045787783513e-06	9.755052728076098e-05	0.0036169123450775498	0.00030241524182019765	0.0	0.0	0.0	1.5120766394625498e-06	3.2873941985640464e-06	0.0	0.00021602021262778155	1.5120800282321195e-06	5.815690761069293e-06	1.5121419186146758e-06	1.5120770698231795e-06	9.748810282908353e-05	0.0036145977866295777	0.0003022217241374878	0.0	0.0	0.0	1.5111090509548742e-06	3.412342689826429e-06	0.0	0.0002158819846662055	1.511112445955425e-06	5.811969291136685e-06	1.5111743227894636e-06	1.5111094812213786e-06	9.742575132648023e-05	0.0036122859333474404	0.00030202843256784925	0.0	0.0	0.0	1.5101425930111044e-06	3.481255657272861e-06	0.0	0.0002157439169215285	1.510145985397047e-06	5.808252135510673e-06	1.510207848481144e-06	1.5101430231820312e-06	9.736347184983794e-05	0.0036099767509625963	0.0003018353642514092	0.0	0.0	0.0	1.5091772513319616e-06	3.3363480030503276e-06	0.0	0.00021560600830350407	1.509180638900573e-06	5.804539264742862e-06	1.5092424880581664e-06	1.5091776814059464e-06	9.730126393886607e-05	0.0036076702223447007	0.0003016425177649861	0.0	0.0	0.0	1.5082130188017264e-06	3.618185147143424e-06	0.0	0.00021546826583500095	1.5082164556651226e-06	5.800830868061688e-06	1.5082782906803356e-06	1.508213448777591e-06	9.723913071845945e-05	0.0036053664633567345	0.0003014499027905441	0.0	0.0	0.0	1.507249943829956e-06	3.6223900542760175e-06	0.0	0.00021533067540812256	1.5072533368895988e-06	5.7971265654617105e-06	1.5073151575926992e-06	1.5072503737062625e-06	9.717706588087033e-05	0.0036030652400268677	0.00030125749978057156	0.0	0.0	0.0	1.5062879286794214e-06	3.5190442361065195e-06	0.0	0.00021519324274365298	1.5062913226044964e-06	5.7934265109059535e-06	1.5063531288408487e-06	1.506288358455056e-06	9.711507202416024e-05	0.0036007666486255253	0.00030106531679117716	0.0	0.0	0.0	1.505327013630771e-06	3.6177686583218864e-06	0.0	0.0002150559667557574	1.5053304052165161e-06	5.7897306751896475e-06	1.505392196823889e-06	1.5053274433047266e-06	9.705314865015425e-05	0.0035984706706477373	0.0003008733522769071	0.0	0.0	0.0	1.504367190956679e-06	3.3257143774753826e-06	0.0	0.0002149188460220128	1.5043705747213802e-06	5.7860390198335045e-06	1.50443235158519e-06	1.5043676205278923e-06	9.699129517079351e-05	0.003596177284203788	0.0003006816044211928	0.0	0.0	0.0	1.503408451574622e-06	3.527482413257675e-06	0.0	0.00021478188225952313	1.5034118431792656e-06	5.7823515912239286e-06	1.503473605144196e-06	1.5034088810423523e-06	9.69295123124395e-05	0.0035938865162397334	0.00030049007546988456	0.0	0.0	0.0	1.502450806713561e-06	3.574677602472461e-06	0.0	0.00021464507373286195	1.5024541984204122e-06	5.778668342553542e-06	1.502515945353073e-06	1.5024512360767718e-06	9.686779931497419e-05	0.003591598338530016	0.00030029876306931927	0.0	0.0	0.0	1.5014942446053145e-06	3.5724017215688043e-06	0.0	0.00021450841974187169	1.501497635534156e-06	5.774989254934926e-06	1.5015593673107866e-06	1.5014946738631043e-06	9.680615587052822e-05	0.0035893127396407257	0.00030010766626605245	0.0	0.0	0.0	1.500538760482707e-06	3.3172508460316403e-06	0.0	0.00021437191836782163	1.5005421410624881e-06	5.771314276605788e-06	1.500603857586411e-06	1.5005391896342244e-06	9.674458114110962e-05	0.0035870296884747367	0.00029991678246563824	0.0	0.0	0.0	1.499584341373674e-06	3.503383082775975e-06	0.0	0.00021423557172643194	1.4995877298626476e-06	5.76764346471061e-06	1.4996494309896544e-06	1.4995847704182314e-06	9.668307602302949e-05	0.003584749218327449	0.0002997261144396657	0.0	0.0	0.0	1.4986310011358165e-06	3.3841651357433946e-06	0.0	0.00021409937756187728	1.4986343861177667e-06	5.763976758414577e-06	1.4986960717299228e-06	1.4986314300723777e-06	9.662163952513848e-05	0.0035824712924441707	0.0002995356591188024	0.0	0.0	0.0	1.4976787244226302e-06	3.281678395231187e-06	0.0	0.00021396333483131207	1.497682102536664e-06	5.760314129674914e-06	1.4977437725072366e-06	1.4976791532503225e-06	9.65602711636355e-05	0.0035801958929263787	0.00029934541500169876	0.0	0.0	0.0	1.49672750372729e-06	3.3164376413132745e-06	0.0	0.0002138274445794948	1.4967308864581504e-06	5.7566556067185105e-06	1.4967925406347276e-06	1.4967279324451606e-06	9.649897137740997e-05	0.0035779230361112388	0.0002991553834450831	0.0	0.0	0.0	1.4957773458332462e-06	3.5587999062372014e-06	0.0	0.0002136917059530268	1.495780731940966e-06	5.753001166695225e-06	1.495842370138375e-06	1.495777774440152e-06	9.643773974193673e-05	0.0035756527063339405	0.00029896556312820595	0.0	0.0	0.0	1.4948282441365146e-06	3.2777222435517144e-06	0.0	0.0002135561161759005	1.4948316195151691e-06	5.749350734719645e-06	1.4948932415863918e-06	1.4948286726310759e-06	9.637657504710129e-05	0.003573384858730107	0.0002987759503048746	0.0	0.0	0.0	1.493880179906391e-06	3.4437667571419343e-06	0.0	0.000213420676632587	1.4938835589314168e-06	5.745704348295897e-06	1.4939451646696623e-06	1.493880608287486e-06	9.631547784851778e-05	0.0035711195140061347	0.0002985865466892442	0.0	0.0	0.0	1.492933161713239e-06	3.2457745339246014e-06	0.0	0.00021328538508163172	1.4929365344793888e-06	5.742061946999127e-06	1.492998123698143e-06	1.4929335899793322e-06	9.625444715865318e-05	0.0035688566355658456	0.00029839734922287213	0.0	0.0	0.0	1.4919871742649889e-06	3.2714926093670762e-06	0.0	0.00021315024163854053	1.491990547002959e-06	5.738423534075954e-06	1.492052119480129e-06	1.4919876024146936e-06	9.619348299025918e-05	0.0035665962239544453	0.0002982083579405867	0.0	0.0	0.0	1.4910422177355485e-06	3.239847956635416e-06	0.0	0.00021301524512724982	1.4910455882767564e-06	5.734789077890532e-06	1.4911071437831239e-06	1.4910426457672403e-06	9.613258480693306e-05	0.0035643382593191996	0.00029801957117886355	0.0	0.0	0.0	1.490098283807262e-06	3.545288112695855e-06	0.0	0.0002128803964597877	1.4901016647283673e-06	5.7311586031655155e-06	1.4901632029910216e-06	1.4900987117192843e-06	9.607175297308675e-05	0.0035620827552373916	0.000297830990061729	0.0	0.0	0.0	1.4891553780999789e-06	3.2652833096261304e-06	0.0	0.00021274569160398843	1.4891587480807467e-06	5.727532001141641e-06	1.4892202688790261e-06	1.48915580589039e-06	9.601098573328774e-05	0.003559829646577805	0.00029764260915499796	0.0	0.0	0.0	1.4882134734431575e-06	3.508396707329438e-06	0.0	0.00021261113252772035	1.488216852165897e-06	5.723909325020463e-06	1.4882783552218156e-06	1.4882139011103999e-06	9.595028391367693e-05	0.0035575789640328584	0.00029745443101226765	0.0	0.0	0.0	1.4872725826044086e-06	3.474619922670987e-06	0.0	0.0002124767167806136	1.487275959802678e-06	5.720290508719904e-06	1.4873374448670026e-06	1.4872730101465554e-06	9.588964644613537e-05	0.0035553306679606666	0.0002972664523268294	0.0	0.0	0.0	1.486332689050415e-06	3.285845407269695e-06	0.0	0.00021234244227698695	1.486336056371307e-06	5.7166754960094985e-06	1.4863975232149588e-06	1.4863331164657586e-06	9.582907241722847e-05	0.0035530847244549008	0.0002970786702702907	0.0	0.0	0.0	1.4853937786393742e-06	3.3542732385867142e-06	0.0	0.00021220831032633036	1.485397151058695e-06	5.7130643222240795e-06	1.4854585994319682e-06	1.485394205926372e-06	9.576856239806983e-05	0.0035508411546879295	0.0002968910866106953	0.0	0.0	0.0	1.4844558602113876e-06	3.389111054031118e-06	0.0	0.0002120743189197771	1.4844592297865113e-06	5.709456933215786e-06	1.4845206594560805e-06	1.4844562873683753e-06	9.570811550503361e-05	0.0035485999258488155	0.00029670369861144695	0.0	0.0	0.0	1.4835189200836041e-06	3.4973295134061436e-06	0.0	0.0002119404682572805	1.4835222939502602e-06	5.70585333435184e-06	1.4835837046869956e-06	1.48351934710905e-06	9.564773183615042e-05	0.0035463610415330956	0.00029651650657732445	0.0	0.0	0.0	1.4825829597799623e-06	3.1770386258611293e-06	0.0	0.0002118067547930524	1.4825863186691305e-06	5.702253429935189e-06	1.4826477103046202e-06	1.4825833866723793e-06	9.558740986384942e-05	0.0035441244450012846	0.00029632950578145607	0.0	0.0	0.0	1.4816479556665337e-06	3.4614794727108426e-06	0.0	0.00021167318180156385	1.4816513269091958e-06	5.698657308298096e-06	1.4817126992299372e-06	1.4816483824248646e-06	9.55271510150684e-05	0.003541890189171564	0.000296142700641244	0.0	0.0	0.0	1.4807139298300238e-06	3.2445055547543185e-06	0.0	0.00021153974533971663	1.4807172909991341e-06	5.695064863010521e-06	1.480778643861746e-06	1.4807143564529067e-06	9.546695359205978e-05	0.0035396582109874317	0.000295956085903368	0.0	0.0	0.0	1.479780856004317e-06	3.1231277042508043e-06	0.0	0.00021140644495931056	1.4797842077931208e-06	5.691476081972928e-06	1.4798455410627064e-06	1.479781282490872e-06	9.540681740214905e-05	0.0035374285032658973	0.00029576966097162886	0.0	0.0	0.0	1.4788487312084707e-06	3.4698573972979484e-06	0.0	0.00021127328380552638	1.4788520993374576e-06	5.68789104997958e-06	1.478913412848872e-06	1.4788491575578754e-06	9.53467438282553e-05	0.00353520111729003	0.0002955834301287328	0.0	0.0	0.0	1.4779175768557992e-06	3.5163074111366264e-06	0.0	0.00021114025892629546	1.4779209449215691e-06	5.6843096873731816e-06	1.477982238556085e-06	1.477918003067014e-06	9.52867315900842e-05	0.0035329760055235267	0.00029539738941192505	0.0	0.0	0.0	1.4769873731328373e-06	3.514094242601978e-06	0.0	0.00021100736969541234	1.4769907401425623e-06	5.680731977219001e-06	1.477052013801043e-06	1.4769877992051286e-06	9.522678042508067e-05	0.0035307531582018004	0.0002952115380096809	0.0	0.0	0.0	1.4760581159820802e-06	3.36993845686732e-06	0.0	0.0002108746148575824	1.476061476186986e-06	5.677157885618439e-06	1.4761227297968688e-06	1.4760585419148356e-06	9.516688979444376e-05	0.0035285325553184995	0.0002950258742550322	0.0	0.0	0.0	1.4751297970688535e-06	3.316568252767981e-06	0.0	0.00021074199452423423	1.4751331538354535e-06	5.673587415573859e-06	1.4751943873235595e-06	1.4751302228616259e-06	9.510705974450269e-05	0.0035263141985990053	0.0002948403982911422	0.0	0.0	0.0	1.4742024171089498e-06	3.4589556468571928e-06	0.0	0.0002106095096692173	1.4742057799189404e-06	5.670020593358628e-06	1.4742669931979605e-06	1.4742028427612702e-06	9.504729069503957e-05	0.003524098103636834	0.0002946551114170137	0.0	0.0	0.0	1.473275982597269e-06	3.3962689617831467e-06	0.0	0.00021047715820293717	1.4732793397858872e-06	5.666457362619921e-06	1.4733405327930837e-06	1.4732764081085506e-06	9.49875817284102e-05	0.0035218842364023004	0.0002944700107909872	0.0	0.0	0.0	1.4723504793256627e-06	3.1992331693260104e-06	0.0	0.000210344939535794	1.472353829296329e-06	5.662897707434453e-06	1.4724150019818187e-06	1.472350904695472e-06	9.492793259036239e-05	0.003519672587479841	0.0002942850956263414	0.0	0.0	0.0	1.4714259033606002e-06	3.1972241824183097e-06	0.0	0.00021021285420507802	1.4714292522322558e-06	5.659341642348903e-06	1.4714904045250513e-06	1.4714263285885759e-06	9.486834349663915e-05	0.003517463164918503	0.00029410036658870996	0.0	0.0	0.0	1.4705022580300897e-06	3.5340739908894575e-06	0.0	0.0002100809031640354	1.4705056153036792e-06	5.655789193172009e-06	1.4705667470952426e-06	1.4705026831157107e-06	9.48088148324185e-05	0.003515255983067758	0.00029391582486677293	0.0	0.0	0.0	1.4695795492772624e-06	3.525503960616542e-06	0.0	0.00020994909054531332	1.4695829474147058e-06	5.652240471072743e-06	1.469644058621093e-06	1.469579974219742e-06	9.474934848793829e-05	0.003513051112016368	0.00029373147632354006	0.9308269810293464	0.0	0.0	0.00024309101076916949	0.0013375017433011618	0.0005336998834495246	1.4686578064173313e-06	1.4603200550405945e-06	4.6076991021190814e-05	2.087442335900953e-06	0.08799176634323597	4.478425642980439e-05	0.06214919949525477	0.002400927458364865	0.03159510490923308	1.607391787280262e-05	0.02231330713871395	0.0008546166864449196	9.895315302598642e-07	0.00019790621503440424	6.383777847211597e-05	0.0014523983319508333	1.460319662255489e-06	0.0002920638538939041	9.421161230880272e-05	4.942243198716012	0.9950036042927369	3.6042927400020806e-06	0.000673469301264804	0.00034315498002422294	801.2101318455747	803.5127949164374	0.17287763622791422	3.5591886832261244e-08	0.0001696935712865668	1.219176241019556e-07	4.015091145889875e-06	6.393733010011129e-08	1.219183433260014e-07	4.015114827182599e-06	6.393770720580963e-08	1.2191906240203382e-07	4.015138503603066e-06	6.393808423392165e-08	1.2157039063995627e-07	4.015162186994168e-06	6.393846137303641e-08	6.607631070522249e-07	4.015142571702185e-06	6.393814901546536e-08	1.427238629055731e-06	4.0150829284738825e-06	6.393719924451563e-08	1.4272174294910636e-06	4.0150233020877e-06	6.393624974176438e-08	1.4271962359237668e-06	4.0149636925665106e-06	6.39353005075808e-08	1.2191447323483725e-07	4.0149874000817545e-06	6.393567803086376e-08	1.215658155662504e-07	4.0150111146310615e-06	6.393605566616613e-08	1.427191904074477e-06	4.014951508364226e-06	6.393510648382761e-08	6.607284375178008e-07	4.014931944196536e-06	6.393479494039264e-08	1.2191350920950098e-07	4.014955659436515e-06	6.393517258669397e-08	1.2191422931830998e-07	4.0149793698748365e-06	6.393555015653192e-08	1.427180621280865e-06	4.01491977435871e-06	6.393460114538048e-08	1.2191313968017324e-07	4.01494349183661e-06	6.393497882730516e-08	1.2156448613548528e-07	4.014967216279322e-06	6.393535662013546e-08	1.2191458024391428e-07	4.014990923994314e-06	6.393573414658425e-08	1.2156592227484692e-07	4.01501463863099e-06	6.393611178324999e-08	1.2191602021219466e-07	4.015038336490008e-06	6.393648915273792e-08	1.4272015803102486e-06	4.014978722895562e-06	6.393553985365584e-08	1.4271803912184148e-06	4.014919125933431e-06	6.39345908194187e-08	1.2156374838739041e-07	4.014942853961138e-06	6.393496866930137e-08	1.2191384048116963e-07	4.014966565147449e-06	6.393534625100114e-08	1.2191456046299333e-07	4.0149902713436096e-06	6.393572375324031e-08	6.607348162769298e-07	4.014970696968656e-06	6.39354120472135e-08	1.2156530983355641e-07	4.014994415224697e-06	6.393578974150249e-08	1.215660279661414e-07	4.015018128533131e-06	6.39361673570095e-08	1.4271943965665148e-06	4.014958520275521e-06	6.393521814292504e-08	1.2191431617147033e-07	4.014982228580649e-06	6.393559567876567e-08	1.2156565897445507e-07	4.0150059438366515e-06	6.393597332530157e-08	1.215663770166884e-07	4.015029654236068e-06	6.393635089450682e-08	6.607412967558158e-07	4.0150100710085215e-06	6.393603904754794e-08	1.2191588149102273e-07	4.015033770107429e-06	6.393641643681137e-08	1.219166011070024e-07	4.015057464418406e-06	6.393679374983698e-08	1.2156793693975052e-07	4.015081165803476e-06	6.393717117551801e-08	6.607497734967536e-07	4.015061571927779e-06	6.393685915901887e-08	1.42720983763937e-06	4.015001954572889e-06	6.393590980012765e-08	1.427188647335486e-06	4.014942354320636e-06	6.393496071358799e-08	1.2156445166729378e-07	4.014966080480667e-06	6.393533853380925e-08	1.2156517004216207e-07	4.0149898019824035e-06	6.393571627985893e-08	6.607347386328829e-07	4.014970231990891e-06	6.393540464372735e-08	1.215652957455881e-07	4.014993954438891e-06	6.39357824048535e-08	1.2156601400963687e-07	4.015017672273146e-06	6.393616009251172e-08	6.607393252403533e-07	4.014998097829547e-06	6.393584838548962e-08	6.607361041719323e-07	4.014978529899554e-06	6.393553678218792e-08	6.607328841741536e-07	4.014958968462864e-06	6.393522528228284e-08	6.607296652438469e-07	4.014939413499381e-06	6.39349138854545e-08	1.2191373602190272e-07	4.014963137104051e-06	6.393529166498735e-08	6.607303514394034e-07	4.014943583029047e-06	6.393498028230153e-08	6.607271337225867e-07	4.014924035371608e-06	6.39346690018046e-08	6.607239170577603e-07	4.0149044941040265e-06	6.393435782305549e-08	1.2156330539331783e-07	4.0149282412822675e-06	6.393473597796214e-08	1.2156402440648375e-07	4.0149519837017995e-06	6.393511405708704e-08	1.4271708894377058e-06	4.014892415183988e-06	6.393416547587792e-08	6.607187139265514e-07	4.014872883071598e-06	6.393385444289469e-08	6.607154997949204e-07	4.0148533572119424e-06	6.39335435094754e-08	6.607122866863407e-07	4.014833837580416e-06	6.393323267522914e-08	1.2156116609362428e-07	4.014857603124297e-06	6.393361112256385e-08	1.2156188566182448e-07	4.014881363785472e-06	6.393398949214332e-08	1.2191197339720125e-07	4.014905107719576e-06	6.393436759535394e-08	1.2156332399599848e-07	4.0149288585785995e-06	6.393474580883524e-08	1.215640431193e-07	4.014952604512212e-06	6.393512394387869e-08	1.2191413660742173e-07	4.0149763336673325e-06	6.393550181173288e-08	1.2191485713785702e-07	4.0150000578604595e-06	6.393587960056666e-08	1.2156619887381414e-07	4.015023788911608e-06	6.393625749860567e-08	1.2191629810461012e-07	4.01504750313624e-06	6.393663512869167e-08	1.2156763540866038e-07	4.015071224197631e-06	6.393701286764585e-08	6.607481393516577e-07	4.0150516521537715e-06	6.393670119873405e-08	1.2156776103172607e-07	4.01507537336886e-06	6.393707894013231e-08	6.607488221137534e-07	4.015055801456975e-06	6.393676727332268e-08	1.2156788666245963e-07	4.015079522844266e-06	6.393714501746752e-08	1.4272162227887417e-06	4.015019923478776e-06	6.393619594497447e-08	1.427195038802224e-06	4.0149603408469154e-06	6.39352471389571e-08	1.2156499632724718e-07	4.01498408075145e-06	6.393562517799202e-08	6.607337987635653e-07	4.01496453113891e-06	6.393531386631439e-08	1.2191449875291612e-07	4.014988259647211e-06	6.393569172388954e-08	1.2191521926346628e-07	4.015011983326401e-06	6.393606950457208e-08	1.2156655994676063e-07	4.015035714034488e-06	6.393644739718991e-08	1.2191666020615387e-07	4.015059428113115e-06	6.393682502499908e-08	1.4272090806445145e-06	4.014999835435845e-06	6.393587605906846e-08	6.607363916403127e-07	4.014980283440094e-06	6.393556470946244e-08	6.607331742337013e-07	4.014960737751328e-06	6.39352534602898e-08	6.607299578649877e-07	4.014941198368873e-06	6.393494231154037e-08	6.607267425351122e-07	4.014921665293385e-06	6.393463126322485e-08	1.42716011575694e-06	4.014862119626397e-06	6.39336830458922e-08	1.2156202243395405e-07	4.014885886174626e-06	6.393406150923722e-08	1.427147398712207e-06	4.014826350662636e-06	6.393311345361795e-08	6.60707843336045e-07	4.014806846500297e-06	6.393280286572259e-08	1.2190971072690786e-07	4.014830613740203e-06	6.393318134008233e-08	1.219104324146698e-07	4.0148543761795845e-06	6.393355973799855e-08	1.4271361995110133e-06	4.014794851489423e-06	6.393261185470532e-08	1.219093465062801e-07	4.014818621024126e-06	6.39329903656017e-08	6.60706571658381e-07	4.014799120167723e-06	6.393267983034249e-08	6.607033626545607e-07	4.014779625561804e-06	6.39323693946126e-08	1.219088841812696e-07	4.0148034009246725e-06	6.393274799831016e-08	6.607040671867528e-07	4.014783906796059e-06	6.393243757017765e-08	6.607008592621543e-07	4.01476441888906e-06	6.393212724111642e-08	1.427104226330447e-06	4.01470492704481e-06	6.393117988084422e-08	1.4270830806130391e-06	4.014645452054321e-06	6.393023278895469e-08	1.4270619408716088e-06	4.014585993935117e-06	6.392928596573133e-08	1.215536619916634e-07	4.014609822373967e-06	6.39296654146288e-08	6.606722116842211e-07	4.014590377132924e-06	6.392935576500713e-08	1.4270423652714968e-06	4.01453093661942e-06	6.39284092221639e-08	1.4270212378478644e-06	4.014471513114109e-06	6.392746295016688e-08	6.606494513936426e-07	4.014452102536012e-06	6.39271538525389e-08	1.2189893902698283e-07	4.0144759490613965e-06	6.392753358947581e-08	1.2189966312090243e-07	4.014499790865218e-06	6.392791325123072e-08	6.606541049278813e-07	4.014480375482211e-06	6.392760407710192e-08	1.427003267088043e-06	4.014420970807787e-06	6.392665810498925e-08	1.2189799372293645e-07	4.014444825368169e-06	6.392703796988004e-08	1.215493877315565e-07	4.014468687029212e-06	6.392741794784607e-08	1.2189944261395927e-07	4.01449253214954e-06	6.392779766241458e-08	1.4270075881466752e-06	4.0144331244139e-06	6.392685164155266e-08	6.606431343280881e-07	4.0144137270894945e-06	6.392654275498459e-08	1.2189777376918212e-07	4.014437584918656e-06	6.392692267192726e-08	1.21898498205234e-07	4.014461438027713e-06	6.39273025137098e-08	1.2154989072350137e-07	4.014485298253611e-06	6.392768246882613e-08	1.427005017012968e-06	4.014425895094062e-06	6.39267365208407e-08	1.2189814324362638e-07	4.014449750818322e-06	6.392711640427281e-08	1.2189886761571097e-07	4.014473601862283e-06	6.392749621318e-08	1.4270008595623705e-06	4.014414202522492e-06	6.392655032603154e-08	1.2189778819858364e-07	4.014438060973309e-06	6.392693025289291e-08	1.215491829135379e-07	4.0144619266156265e-06	6.392731029428009e-08	1.4269967097028206e-06	4.0144025312825185e-06	6.392636447095051e-08	1.2189743380321054e-07	4.014426392623929e-06	6.392674444385473e-08	6.606420264318211e-07	4.01440700039285e-06	6.392643563843491e-08	1.2154824247192192e-07	4.014430874592406e-06	6.392681581610317e-08	1.2154896532954789e-07	4.014454744232733e-06	6.39271959211728e-08	1.2154968804955186e-07	4.0144786093204996e-06	6.392757595374787e-08	1.4270026399610974e-06	4.014419212948483e-06	6.392663011389007e-08	1.2189794034653528e-07	4.014443073824531e-06	6.392701007938919e-08	1.2189866487764607e-07	4.0144669301184825e-06	6.392738997192222e-08	1.426998489028428e-06	4.014407537895969e-06	6.392644419813236e-08	1.4269773788528166e-06	4.0143481628816595e-06	6.392549869836064e-08	1.2154646101807732e-07	4.01437205062825e-06	6.392587909174064e-08	1.4269647654973672e-06	4.014312686168526e-06	6.392493376004024e-08	1.2154538686750173e-07	4.014336581368415e-06	6.392531427210507e-08	1.215461103621531e-07	4.014360471920187e-06	6.392569471015224e-08	1.2189615670541624e-07	4.014384345990914e-06	6.392607488574789e-08	6.606351078467464e-07	4.014364968384503e-06	6.392576631318708e-08	6.606319191420686e-07	4.014345597135115e-06	6.392545784184396e-08	1.4269553639768592e-06	4.014286244814699e-06	6.392451270340581e-08	1.2154458630088958e-07	4.014310148728215e-06	6.392489335418411e-08	1.2189462866834422e-07	4.0143340359766355e-06	6.392527373957965e-08	1.4269512547690632e-06	4.0142746866517755e-06	6.392432864881752e-08	1.2189355187287783e-07	4.0142985807843375e-06	6.392470914382035e-08	6.606209944134984e-07	4.014279226431487e-06	6.39244009414892e-08	1.2189368972428205e-07	4.014303120825515e-06	6.392478144064431e-08	6.606217415180389e-07	4.0142837666445764e-06	6.392447324103823e-08	1.4269333872004725e-06	4.01422443431158e-06	6.392352842081512e-08	1.4269122980449008e-06	4.014165118495683e-06	6.392258386360518e-08	1.2189022486212938e-07	4.014189036213625e-06	6.392296473415442e-08	1.2189095111592381e-07	4.014212948889432e-06	6.392334552441504e-08	1.426908215228067e-06	4.014153635273418e-06	6.392240100224001e-08	1.218898761716261e-07	4.014177554491627e-06	6.392278189668039e-08	1.2154129539892017e-07	4.014201480480255e-06	6.392316289893656e-08	1.2189132897608095e-07	4.014225389607214e-06	6.392354363268352e-08	1.2189205496912957e-07	4.014249293684446e-06	6.392392428601612e-08	1.2189278080867873e-07	4.014273192703297e-06	6.392430485879567e-08	1.426929627291462e-06	4.0142138597625965e-06	6.392336002887941e-08	1.2189170486088961e-07	4.014237765241101e-06	6.392374070451479e-08	1.2154311843025914e-07	4.014261677453329e-06	6.392412148738293e-08	1.218931568267212e-07	4.014285572777363e-06	6.392450200132266e-08	1.21893882399071e-07	4.014309463045964e-06	6.392488243476193e-08	1.2189460781791796e-07	4.0143333482746e-06	6.39252627879474e-08	1.4269510075400958e-06	4.014273996025283e-06	6.392431765057151e-08	1.2189353086302266e-07	4.0142978878573976e-06	6.392469810891831e-08	1.2154493878630532e-07	4.014321786531738e-06	6.392507867623208e-08	6.606248115211014e-07	4.0143024236989214e-06	6.392477033886444e-08	1.218943940548264e-07	4.014326310869745e-06	6.392515072300928e-08	1.4269485053742748e-06	4.014266961616271e-06	6.39242056333887e-08	1.4269274102289756e-06	4.014207629249759e-06	6.392326081268994e-08	1.2154220594943165e-07	4.014231547117363e-06	6.392364168568588e-08	1.4269148224328087e-06	4.014172224956324e-06	6.392269702753156e-08	1.4268937370868432e-06	4.014112919886707e-06	6.392175264155563e-08	6.605904399279545e-07	4.014093608531135e-06	6.392144512399535e-08	1.2153875366425022e-07	4.014117551267893e-06	6.392182639304935e-08	1.426874304512605e-06	4.014058264425383e-06	6.392088229735228e-08	1.218869802220734e-07	4.0140822028423165e-06	6.392126349761936e-08	1.2188770710920487e-07	4.014106136624363e-06	6.392164462407966e-08	1.4268702479311042e-06	4.014046853704408e-06	6.392070059083897e-08	1.215373380503497e-07	4.014070806707398e-06	6.392108202336303e-08	1.21538063295759e-07	4.014094754993253e-06	6.392146338076519e-08	1.218880882650683e-07	4.014118686719262e-06	6.392184447445738e-08	1.4268747093696957e-06	4.01405940056998e-06	6.392090038975156e-08	6.605816335627453e-07	4.014040104926227e-06	6.392059312234643e-08	1.218864288365756e-07	4.014064049060811e-06	6.392097441360564e-08	1.215378586994137e-07	4.014088000128733e-06	6.392135581527069e-08	1.426863802476307e-06	4.01402872436484e-06	6.392041189591032e-08	1.4268427335476163e-06	4.013969465366331e-06	6.391946824351777e-08	1.4268216705407597e-06	4.0139102231220305e-06	6.391852485792174e-08	6.605570846836463e-07	4.013890963984682e-06	6.39182181718339e-08	1.2188190020592646e-07	4.013914938909874e-06	6.39185999534058e-08	1.2153334397767093e-07	4.013938920782991e-06	6.391898184562533e-08	1.2153407009380887e-07	4.013962897814718e-06	6.391936366075439e-08	1.2188408445669832e-07	4.013986858206207e-06	6.391974521090319e-08	6.605696958223891e-07	4.0139675823292785e-06	6.39194382582752e-08	6.605665237984144e-07	4.013948312719963e-06	6.391913140545226e-08	1.4268141523668846e-06	4.0138890820447e-06	6.391818820411401e-08	1.2153256109124332e-07	4.013913072007068e-06	6.391857022515717e-08	6.605575535034352e-07	4.013893817062479e-06	6.391826360586548e-08	1.4267947826213761e-06	4.01383460399788e-06	6.391732068497582e-08	6.605446407286671e-07	4.013815369524239e-06	6.391701439167594e-08	1.2187960479996168e-07	4.01383936563061e-06	6.391739651057568e-08	1.4267754286999963e-06	4.013780170407796e-06	6.391645387382291e-08	1.215292634950882e-07	4.01380418561101e-06	6.391683629683513e-08	1.4267629244889352e-06	4.013745000801487e-06	6.391589382591656e-08	1.4267418880373696e-06	4.013685833131841e-06	6.391495162793917e-08	1.215264071787438e-07	4.013709867753158e-06	6.391533436017876e-08	1.4267294006095264e-06	4.0136507105846835e-06	6.391439232943223e-08	1.4267083740298305e-06	4.013591570589212e-06	6.391345057215202e-08	1.218728092087054e-07	4.01361561290514e-06	6.391383342692601e-08	1.2187353924924275e-07	4.013639650566088e-06	6.391421620757527e-08	1.4267044432796415e-06	4.013580514448305e-06	6.391327451204681e-08	1.2152321837838372e-07	4.013604571328262e-06	6.391365759873911e-08	1.215239467678851e-07	4.013628623528146e-06	6.39140406109036e-08	1.2187393432135143e-07	4.013652659233421e-06	6.391442336040135e-08	1.426709067563933e-06	4.013593520171788e-06	6.391348161797784e-08	6.605049684370154e-07	4.013574347522086e-06	6.391317630918675e-08	1.2187228625020247e-07	4.013598395942728e-06	6.391355926115139e-08	1.4266897807132854e-06	4.01353927469506e-06	6.391261780238477e-08	1.4266687667993334e-06	4.013480170427539e-06	6.391167661400866e-08	1.4266477589003702e-06	4.01342108312641e-06	6.391073569580739e-08	1.2186763241615063e-07	4.013445162567339e-06	6.391111914174072e-08	6.604805546520414e-07	4.013426027386394e-06	6.391081442960424e-08	1.2186778254979452e-07	4.013450107478769e-06	6.391119788591598e-08	1.426637073681815e-06	4.013391031121842e-06	6.391025714200179e-08	1.4266160757375887e-06	4.01333197175751e-06	6.390931666867882e-08	1.4265950838245024e-06	4.013272929374028e-06	6.390837646576107e-08	6.604522118772936e-07	4.01325383734365e-06	6.390807244076316e-08	1.2186255404668793e-07	4.013277953909393e-06	6.390845647788492e-08	1.2186328634081712e-07	4.013302065715258e-06	6.390884043921109e-08	1.4265844544604539e-06	4.0132430342617e-06	6.390790041034674e-08	1.4265634724873382e-06	4.013184019763969e-06	6.390696065148412e-08	1.426542496517728e-06	4.013125022192262e-06	6.390602116215036e-08	1.2150942712627956e-07	4.0131491767385715e-06	6.390640580407413e-08	1.4265301120214528e-06	4.01309018923043e-06	6.390546647499313e-08	1.42650914562655e-06	4.013031218610792e-06	6.390452741484405e-08	1.4264881852204444e-06	4.012972264860821e-06	6.390358862332853e-08	6.604027343389462e-07	4.012953246656723e-06	6.390328577394078e-08	1.4264604711984294e-06	4.012894317183326e-06	6.390234736900935e-08	1.218516373126147e-07	4.012918507870747e-06	6.390273258644549e-08	6.603938880663723e-07	4.012899504201706e-06	6.390242996851722e-08	1.2185179481730582e-07	4.012923695373774e-06	6.390281519366988e-08	1.2150333141118593e-07	4.012947893485665e-06	6.390320052933301e-08	1.4264585686792028e-06	4.0128889675481985e-06	6.390226218069915e-08	1.4264376240996425e-06	4.012830058370452e-06	6.390132409894124e-08	1.2150049629309724e-07	4.012854275137129e-06	6.390170973165307e-08	1.4264252929265861e-06	4.012795375716144e-06	6.390077180525989e-08	1.4264043577017647e-06	4.012736493013064e-06	6.38998341450836e-08	1.4263834284028953e-06	4.012677627028171e-06	6.389889675113241e-08	6.603542481678002e-07	4.012658681926816e-06	6.38985950658316e-08	1.2184448229974483e-07	4.012682922477027e-06	6.389898107728505e-08	1.2149604134318692e-07	4.01270716994881e-06	6.389936719896464e-08	1.4263730057203975e-06	4.01264831422871e-06	6.389842996849124e-08	1.4263520860706742e-06	4.012589475308508e-06	6.389749300554053e-08	6.603397416636001e-07	4.012570552847336e-06	6.389719168077831e-08	1.2149263904273078e-07	4.012594824364653e-06	6.389757818536768e-08	1.4263330737205686e-06	4.0125360027404636e-06	6.389664149784917e-08	1.2184075717089353e-07	4.012560269453572e-06	6.389702792593719e-08	1.2184149402289345e-07	4.012584531335185e-06	6.389741427709013e-08	1.4263294150576784e-06	4.012525712779267e-06	6.389647763843415e-08	1.2184044471670394e-07	4.012549981649395e-06	6.389686410087075e-08	6.603332423966163e-07	4.012531070487575e-06	6.38965629560479e-08	1.2184060740262222e-07	4.012555339831251e-06	6.389694942602518e-08	1.4263190392596553e-06	4.012496531702952e-06	6.38960129534165e-08	1.2149039784466512e-07	4.012520819787308e-06	6.389639972182316e-08	1.2184029613964992e-07	4.012545091249174e-06	6.389678622553192e-08	6.603324375127425e-07	4.0125261830760525e-06	6.38964851283025e-08	1.2184045899496996e-07	4.012550455017415e-06	6.38968716396469e-08	1.4263173028968009e-06	4.0124916504184505e-06	6.389593522324168e-08	6.603236431575229e-07	4.012472756726611e-06	6.389563435661292e-08	6.60320533991579e-07	4.0124538692519664e-06	6.389533358899047e-08	1.4262829727773385e-06	4.012395096267655e-06	6.3894397676028e-08	1.2148732660817458e-07	4.012419409447919e-06	6.389478484407777e-08	1.2183721683937918e-07	4.012443706058531e-06	6.38951717482739e-08	1.4262793603629203e-06	4.012384936271816e-06	6.389423588624553e-08	1.4262584713558722e-06	4.01232618336872e-06	6.389330029307221e-08	1.2183438605455795e-07	4.0123504989488155e-06	6.389368749934147e-08	1.4262462310937702e-06	4.012291756079611e-06	6.389275206595132e-08	6.602907483417024e-07	4.012272914010117e-06	6.389245202138046e-08	1.2148362721360215e-07	4.012297253784158e-06	6.389283961291611e-08	1.4262273061073796e-06	4.012238528302504e-06	6.389190445640029e-08	1.4262064328893529e-06	4.0121798195997655e-06	6.389096956706577e-08	1.426185565613383e-06	4.012121127630802e-06	6.389003494419593e-08	1.4261647042731902e-06	4.012062452360544e-06	6.388910058723421e-08	1.2182637794019507e-07	4.012086822586338e-06	6.388948866366636e-08	1.2147799279427152e-07	4.012111199665954e-06	6.38898768492403e-08	1.4261611756104023e-06	4.012052527021854e-06	6.388894253408776e-08	1.4261403211215791e-06	4.011993870949232e-06	6.388800848280894e-08	1.214751784317301e-07	4.0120182663430025e-06	6.388839695999775e-08	1.426128143499291e-06	4.011959619629936e-06	6.388746305774808e-08	1.2147414137864694e-07	4.011984021534081e-06	6.388785163859847e-08	6.602401073118647e-07	4.011965253328566e-06	6.388755277018482e-08	1.218234265183247e-07	4.0119896434277064e-06	6.388794116304182e-08	1.214750504296847e-07	4.0120140401943585e-06	6.388832966207222e-08	1.2147578910681392e-07	4.012038431849304e-06	6.388871807970009e-08	1.218256485607051e-07	4.01206280661077e-06	6.388910622830935e-08	1.4261439741761638e-06	4.0120041471344925e-06	6.388817212278333e-08	1.214754895592047e-07	4.0120285399578886e-06	6.38885605590082e-08	1.218253481861571e-07	4.012052915874056e-06	6.388894872600211e-08	1.4261404579196081e-06	4.0119942582046355e-06	6.388801464925461e-08	1.2147519013331737e-07	4.012018652253853e-06	6.388840310501227e-08	1.426128278818745e-06	4.011960003816408e-06	6.388746917529424e-08	1.218232670874016e-07	4.011984392601262e-06	6.388785754723876e-08	1.214748914147551e-07	4.0120087881745176e-06	6.388824602729523e-08	1.4261247722429473e-06	4.011950142186948e-06	6.388731213662851e-08	6.602345309422577e-07	4.011931380698362e-06	6.388701337522198e-08	6.602314435379812e-07	4.0119126253870085e-06	6.38867147121929e-08	1.426090592501057e-06	4.0118540108665625e-06	6.388578132264781e-08	6.60218711496097e-07	4.011835275825347e-06	6.388548298242253e-08	6.602156285045543e-07	4.011816547069218e-06	6.388518474228958e-08	1.4260564431708566e-06	4.0117579643876555e-06	6.388425185977783e-08	1.2146803568787914e-07	4.01178241189487e-06	6.388464116689752e-08	1.2146877590520253e-07	4.011806854654201e-06	6.388503039841301e-08	1.2181861675963204e-07	4.01183128089614e-06	6.388541936690042e-08	6.602149714864828e-07	4.011812555612023e-06	6.38851211820607e-08	1.4260550254590063e-06	4.011753976917639e-06	6.388418836302969e-08	1.4260342045135575e-06	4.011695415032076e-06	6.388325581165361e-08	1.2181523293647725e-07	4.011719865489616e-06	6.388364516572578e-08	1.4260220802206119e-06	4.011661313389063e-06	6.388271277015525e-08	1.426001268660079e-06	4.011602777975683e-06	6.388178064030607e-08	1.2146333701752433e-07	4.01162725873875e-06	6.38821704769551e-08	6.60181397770779e-07	4.011608583804084e-06	6.388187309384391e-08	1.2181259633614804e-07	4.011633053036348e-06	6.388226274686745e-08	1.425991224212188e-06	4.01157452735092e-06	6.388133077191095e-08	1.4259704219595356e-06	4.011516018220275e-06	6.388039906056891e-08	1.4259496255640226e-06	4.011457525615786e-06	6.387946761238818e-08	1.218080094922788e-07	4.011482024679297e-06	6.38798577404365e-08	1.2145968088467722e-07	4.011506530472334e-06	6.388024797564842e-08	1.214604228638953e-07	4.011531031237002e-06	6.388063813078731e-08	1.2181024147009352e-07	4.011555515211753e-06	6.388102801855903e-08	1.2181098491901084e-07	4.0115799941541065e-06	6.388141782619302e-08	1.4259723647824752e-06	4.011521482355702e-06	6.388048607236062e-08	6.601639910190083e-07	4.011502832841515e-06	6.38801890940271e-08	1.2146031090448274e-07	4.011527335184421e-06	6.388057927429577e-08	1.425953647701684e-06	4.011468839880244e-06	6.387964778312352e-08	1.218083530387984e-07	4.011493337033146e-06	6.388003788074997e-08	6.601593592669533e-07	4.011474695392999e-06	6.387974102781492e-08	1.4259349374448382e-06	4.011416216724882e-06	6.387880980157166e-08	1.4259141518270965e-06	4.011357754672129e-06	6.387787883992027e-08	1.214559182591492e-07	4.0113822870609746e-06	6.38782694986679e-08	1.2180572487921168e-07	4.011406802751599e-06	6.387865989151285e-08	1.2180646929124297e-07	4.011431313515776e-06	6.387905020591156e-08	1.214581454518325e-07	4.011455831125489e-06	6.387944062932368e-08	1.2180795802449729e-07	4.0114803320769655e-06	6.387983078746862e-08	1.4259369407248812e-06	4.011421851748514e-06	6.387889953481731e-08	1.2180692624900577e-07	4.011446359587842e-06	6.387928980265069e-08	1.4259248656566761e-06	4.011387889086297e-06	6.387835870648914e-08	1.214568306583536e-07	4.011412415593429e-06	6.387874927159494e-08	1.425912800741839e-06	4.011353954929006e-06	6.387781833208264e-08	1.4258920216489763e-06	4.011295511034036e-06	6.387688765961007e-08	1.214540336617815e-07	4.0113200562238055e-06	6.387727852222035e-08	6.601308439837979e-07	4.011301457713431e-06	6.387698235612456e-08	1.4258733624285643e-06	4.01124303092369e-06	6.38760519560333e-08	6.601181686812498e-07	4.01122445248893e-06	6.387575610962235e-08	6.601151114420589e-07	4.01120588017754e-06	6.387546036071881e-08	1.4258393909656598e-06	4.011147484660633e-06	6.387453045861492e-08	6.601024455750074e-07	4.011128932344173e-06	6.387423502811002e-08	6.600993926210287e-07	4.011110386112407e-06	6.387393969449656e-08	1.4258054490877168e-06	4.011052021728229e-06	6.387301028814846e-08	1.2144666136745025e-07	4.0110766232552915e-06	6.387340204786899e-08	1.2144740624514902e-07	4.011101219813599e-06	6.387379372846446e-08	1.217971903505226e-07	4.011125799651126e-06	6.387418514279357e-08	1.2179793671011478e-07	4.011150374521036e-06	6.3874576478018e-08	1.2144963926330705e-07	4.01117495618124e-06	6.387496792137435e-08	1.4258283994579144e-06	4.011116573134979e-06	6.387403821784745e-08	1.2179765654663635e-07	4.011141149778554e-06	6.387442958132161e-08	1.2144935995688097e-07	4.011165733227307e-06	6.38748210531627e-08	1.4258251211807953e-06	4.011107352751656e-06	6.387389139057205e-08	1.217973765704835e-07	4.011131931183015e-06	6.387428278251369e-08	1.2179812288787996e-07	4.01115650465337e-06	6.387467409545261e-08	1.4258218408967102e-06	4.011098126684451e-06	6.387374447277216e-08	1.2144805731221813e-07	4.011122718580936e-06	6.387413607912903e-08	1.2144880189816606e-07	4.011147305485978e-06	6.387452760599777e-08	1.425818570973359e-06	4.01108892989452e-06	6.387359802116593e-08	6.600928094406972e-07	4.011070394127734e-06	6.387330285418054e-08	1.2144721763008622e-07	4.011094992741031e-06	6.387369456748687e-08	1.4257999769034766e-06	4.011036633651089e-06	6.38727652454184e-08	1.2144619543524746e-07	4.011061238788471e-06	6.38731570626117e-08	1.214469404208228e-07	4.011085838879761e-06	6.387354879944843e-08	1.217967232930674e-07	4.011110422173837e-06	6.387394026880198e-08	1.2144842957721244e-07	4.011135012175384e-06	6.387433184496808e-08	1.4258142005621582e-06	4.011076640939227e-06	6.387340232947857e-08	1.4257934530058744e-06	4.011018286198457e-06	6.387247307666837e-08	1.4257727113173057e-06	4.010959947959143e-06	6.387154408663256e-08	1.2179290063191473e-07	4.010984555894101e-06	6.38719359483813e-08	1.4257607219352905e-06	4.010926227042719e-06	6.387100710784278e-08	1.217918766989619e-07	4.010950841551374e-06	6.387139907427536e-08	1.4257487382204697e-06	4.010892522117838e-06	6.387047038371246e-08	1.4257280090756155e-06	4.010834219221228e-06	6.386954195649015e-08	1.2178908289570241e-07	4.010858851948426e-06	6.386993421304602e-08	1.2144081257247896e-07	4.010883491454354e-06	6.387032657755089e-08	1.2179057903051186e-07	4.0109081142590595e-06	6.38707186761042e-08	1.217913266939507e-07	4.010932732119742e-06	6.387111069593035e-08	6.600671039472611e-07	4.010914233414285e-06	6.387081611913689e-08	1.2179151249914126e-07	4.010938851542763e-06	6.38712081432315e-08	1.2144323477225313e-07	4.010963476499394e-06	6.387160027606128e-08	1.2144398035900077e-07	4.0109880965432795e-06	6.387199233066074e-08	1.2179375533118485e-07	4.011012699929246e-06	6.387238411999602e-08	6.60080263379428e-07	4.010994183993354e-06	6.387208926882661e-08	6.600772163768394e-07	4.010975674149969e-06	6.387179451467396e-08	1.4257575638292508e-06	4.010917353370129e-06	6.38708658026918e-08	1.2179160723254206e-07	4.010941973934959e-06	6.387125786558311e-08	1.2144332930872105e-07	4.010966601321506e-06	6.387165003710595e-08	1.2179310263332353e-07	4.0109912120349385e-06	6.387204194312175e-08	1.217938499312613e-07	4.011015817817628e-06	6.387243377061794e-08	1.2179459707956044e-07	4.011040418661185e-06	6.387282551946007e-08	1.4257805762026256e-06	4.010982079306355e-06	6.387189651167516e-08	1.217935726173187e-07	4.011006686808549e-06	6.387228836654197e-08	1.2144528866592523e-07	4.01103130107766e-06	6.387268032916577e-08	1.4257773352675697e-06	4.010972964030976e-06	6.387175135812482e-08	1.214442676155267e-07	4.010997584876898e-06	6.387214342547261e-08	1.4257653510791147e-06	4.010939257152015e-06	6.387121460286793e-08	1.4257446190754608e-06	4.010880945858315e-06	6.387028604191324e-08	1.4257238929167273e-06	4.010822650984906e-06	6.386935774243805e-08	6.60048988232889e-07	4.0108041825277014e-06	6.386906364729904e-08	1.217881708240343e-07	4.0108288263253555e-06	6.386945608013235e-08	1.2178891912741695e-07	4.0108534651021e-06	6.386984843301255e-08	6.600540590881089e-07	4.010834990663455e-06	6.386955424262386e-08	1.2178910631012165e-07	4.010859629473397e-06	6.386994659602411e-08	1.214408361072579e-07	4.010884274954478e-06	6.387033905565251e-08	1.2144158231746538e-07	4.010908915336933e-06	6.387073143408304e-08	1.4257338346521064e-06	4.010850614845079e-06	6.386980304510812e-08	1.425713112346075e-06	4.01079233053623e-06	6.386887491382042e-08	1.2178781094786407e-07	4.010816976730311e-06	6.386926738477038e-08	1.425701155864978e-06	4.010758701158537e-06	6.386833939260565e-08	1.2143778022575887e-07	4.010783365185097e-06	6.386873214752038e-08	6.600425232224208e-07	4.0107649064825294e-06	6.38684382076662e-08	1.4256826479847734e-06	4.010706646396128e-06	6.386751046208954e-08	1.2178520916808246e-07	4.01073130961482e-06	6.38679032041367e-08	1.2143695087080983e-07	4.010755979345901e-06	6.386829604989077e-08	1.2178670714976093e-07	4.0107806321048735e-06	6.386868862537689e-08	1.42568823716234e-06	4.010722365845149e-06	6.386776078149511e-08	6.60032484945312e-07	4.010703921060306e-06	6.386746706326313e-08	1.2178512641335172e-07	4.0107285847092045e-06	6.386785981215654e-08	1.2143686836625639e-07	4.010753254849169e-06	6.386825266441663e-08	1.2143761532164735e-07	4.010777919740061e-06	6.386864543308944e-08	1.217873733631263e-07	4.010802567637782e-06	6.386903793115878e-08	1.2178812178986338e-07	4.010827210284884e-06	6.386943034561566e-08	1.2178887005711354e-07	4.01085184768102e-06	6.386982267645482e-08	1.4257135495103059e-06	4.01079355960851e-06	6.386889448521962e-08	1.2143883565541807e-07	4.0108182147899785e-06	6.386928709927692e-08	6.600482577822165e-07	4.010799745634415e-06	6.386899299296603e-08	1.4256950304451244e-06	4.010741473083486e-06	6.386806504891049e-08	1.2178626666759557e-07	4.010766127522907e-06	6.386845765116233e-08	1.2143800507465385e-07	4.010790788521539e-06	6.386885035786998e-08	1.4256918467280996e-06	4.010732517485672e-06	6.386792243796011e-08	6.60034155412906e-07	4.010714068852078e-06	6.386762865847042e-08	6.600311195736332e-07	4.01069562605535e-06	6.38673349719319e-08	1.425658022995411e-06	4.010637385218345e-06	6.386640753292824e-08	1.21434107061119e-07	4.010662073925576e-06	6.386680068088804e-08	1.2143485458115698e-07	4.010686757506034e-06	6.386719374720805e-08	1.217846052585065e-07	4.010711424215704e-06	6.386758654487273e-08	1.2178535425907174e-07	4.010736085792969e-06	6.386797926080703e-08	1.2143709549889786e-07	4.0107607539775896e-06	6.386837208195758e-08	1.2178685214915691e-07	4.010785405279926e-06	6.38687646342696e-08	1.217876006818762e-07	4.01081005144035e-06	6.386915710469988e-08	1.214393350172181e-07	4.010834704201895e-06	6.386954968024772e-08	1.4257074577753287e-06	4.010776421326669e-06	6.386862157181763e-08	1.217873278941883e-07	4.010801068664823e-06	6.386901406100174e-08	1.2178807630679823e-07	4.010825710850656e-06	6.386940646813694e-08	1.425704261690771e-06	4.010767429671897e-06	6.386847838671852e-08	1.2143804454059933e-07	4.010792089890609e-06	6.386887108101122e-08	1.2143879119835626e-07	4.010816744934113e-06	6.386926369288952e-08	1.4257010753508537e-06	4.010758465367749e-06	6.386833563714014e-08	1.2143777312945263e-07	4.01078312664456e-06	6.386872834827599e-08	6.600424852810419e-07	4.010764664748474e-06	6.386843435758119e-08	1.4256825647467934e-06	4.010706400964017e-06	6.386750655314021e-08	1.425661855786362e-06	4.010648153420867e-06	6.386657900732716e-08	6.600202742895737e-07	4.0106297243190324e-06	6.386628553884766e-08	1.217828735087212e-07	4.010654401218174e-06	6.386667849874218e-08	1.2178362281738026e-07	4.010679072851377e-06	6.386707137477713e-08	1.21784371965661e-07	4.0107037392171035e-06	6.386746416693126e-08	1.2178512095373937e-07	4.010728400326262e-06	6.386785687538125e-08	1.4256696758096133e-06	4.0106701460849704e-06	6.386692922290148e-08	1.2143509904071236e-07	4.0106948251082954e-06	6.386732221663654e-08	1.4256577421288021e-06	4.010636579820859e-06	6.386639470675725e-08	1.2143408273383642e-07	4.0106612651301085e-06	6.386678780060123e-08	1.2143483015061098e-07	4.010685945293903e-06	6.386718081250881e-08	1.2178458065396104e-07	4.010710608579209e-06	6.386757355564141e-08	1.425663352752797e-06	4.010652357813448e-06	6.386664595854155e-08	6.600209670002058e-07	4.01063392611351e-06	6.386635244872681e-08	1.2178300111512663e-07	4.0106586008715894e-06	6.386674537456557e-08	1.2178375036057075e-07	4.0106832705325415e-06	6.386713821923494e-08	1.214354964412802e-07	4.010707946837652e-06	6.386753116970736e-08	1.2178524874333812e-07	4.0107326063059046e-06	6.38679238520664e-08	6.600341733393697e-07	4.01071415640368e-06	6.386763005239568e-08	1.2143643160568073e-07	4.0107388276018964e-06	6.386802292155045e-08	1.425673384919096e-06	4.01068057126502e-06	6.386709523574743e-08	1.2143541473184104e-07	4.010705248950959e-06	6.386748820821409e-08	1.2143616191951854e-07	4.010729921542766e-06	6.386788109955553e-08	1.4256702201382965e-06	4.010671667172065e-06	6.386695344504968e-08	6.600241459999899e-07	4.010653232467508e-06	6.38666598873782e-08	1.2143458699148045e-07	4.0106779164288176e-06	6.386705295975579e-08	1.4256517364256726e-06	4.010619678029552e-06	6.386612555955967e-08	1.214335710448427e-07	4.01064436820024e-06	6.386651873080443e-08	1.214343186087492e-07	4.010669053141261e-06	6.386691181876504e-08	1.4256485864663423e-06	4.010610816150274e-06	6.386598444097427e-08	1.214333027314566e-07	4.010635507169325e-06	6.386637762571759e-08	1.2178304917412553e-07	4.0106601811854476e-06	6.386677053969967e-08	1.425645433235649e-06	4.010601945468481e-06	6.386584318218986e-08	1.425624734131029e-06	4.0105437259003165e-06	6.386491608183819e-08	1.2143127139330869e-07	4.010568429001171e-06	6.386530945897313e-08	1.4256128212028542e-06	4.010510218125411e-06	6.386438249703818e-08	1.2143025685436632e-07	4.01053492725079e-06	6.386477597010819e-08	1.214310049904408e-07	4.010559631110089e-06	6.38651693593196e-08	1.4256096941485376e-06	4.010501421473356e-06	6.386424241711514e-08	1.2177897769746682e-07	4.010526119629913e-06	6.386463571551787e-08	6.600001954187695e-07	4.010507715645085e-06	6.386434264699913e-08	1.4255912416491138e-06	4.010449521538864e-06	6.386341595211112e-08	6.599875904405011e-07	4.0104311367128045e-06	6.386312318868395e-08	1.214278624514767e-07	4.010455862418198e-06	6.386351692578578e-08	6.599886339822702e-07	4.0104374771258954e-06	6.386322415493424e-08	1.2142805442649663e-07	4.010462202472483e-06	6.386361788632262e-08	6.599896773818245e-07	4.010443816713174e-06	6.386332510803391e-08	1.4255685301760337e-06	4.0103856443899195e-06	6.386239876002119e-08	1.214264850500256e-07	4.010410380665772e-06	6.386279266544742e-08	6.599811495996716e-07	4.010392007835975e-06	6.386250009304651e-08	1.2177565538723986e-07	4.010416731970472e-06	6.386289380512733e-08	1.217764061285871e-07	4.010441450840404e-06	6.386328743337225e-08	1.4255676893098546e-06	4.010383279081561e-06	6.386236109433348e-08	1.4255470127645097e-06	4.010325123366084e-06	6.386143501076737e-08	1.2177362445176e-07	4.010349859395886e-06	6.386182891226064e-08	1.214254015553287e-07	4.010374601850119e-06	6.38622229160567e-08	1.4255439281967262e-06	4.010316447128464e-06	6.386129684830574e-08	1.2142438990234065e-07	4.010341195424828e-06	6.386169094512795e-08	1.214251392218331e-07	4.0103659383835955e-06	6.386208495695184e-08	1.2177486377637552e-07	4.010390664264049e-06	6.386247869681501e-08	1.4255496366443456e-06	4.010332502880325e-06	6.386155252296515e-08	1.214248760199448e-07	4.010357246273582e-06	6.386194654170385e-08	1.2177459983018103e-07	4.010381972577706e-06	6.386234028831115e-08	1.2142637384184505e-07	4.010406705267133e-06	6.386273413660032e-08	1.2142712268706737e-07	4.010431432609792e-06	6.386312789974708e-08	1.2177685246597682e-07	4.01045614287317e-06	6.386352139092037e-08	1.2142861953594743e-07	4.010480859539119e-06	6.386391498405145e-08	1.214293678953869e-07	4.010505570878884e-06	6.386430849236924e-08	1.4255904765564834e-06	4.010447372723495e-06	6.38633817329654e-08	1.217773364605684e-07	4.010472078184611e-06	6.386377514767616e-08	1.2177808663011725e-07	4.010496778358925e-06	6.386416847820216e-08	1.4255873502659127e-06	4.010438581318412e-06	6.386324173656537e-08	1.2142808777555532e-07	4.010463299197627e-06	6.386363534903781e-08	6.599898555590722e-07	4.010444905303343e-06	6.386334244120006e-08	1.4255689116553366e-06	4.01038672378781e-06	6.386241594680292e-08	1.2142651763017336e-07	4.0104114526008684e-06	6.386280973340139e-08	1.2142726635727413e-07	4.010436176226786e-06	6.386320343740063e-08	1.2177699643514248e-07	4.010460882937246e-06	6.386359687203613e-08	1.2177774664275965e-07	4.0104855844799325e-06	6.386399022438129e-08	6.59993521870815e-07	4.010467185312355e-06	6.386369723259102e-08	1.2177793800317217e-07	4.0104918866510596e-06	6.386409058169505e-08	1.2142970169244475e-07	4.010516594598352e-06	6.38644840360379e-08	1.2143044978784783e-07	4.010541297424677e-06	6.386487740883525e-08	1.4256031702045337e-06	4.01048308800715e-06	6.386395047015204e-08	6.599931102244219e-07	4.0104646900782536e-06	6.386365749810439e-08	6.59990082514606e-07	4.01044629802021e-06	6.386336461954603e-08	1.4255694030958814e-06	4.010388118909141e-06	6.386243816347526e-08	1.2142655981097185e-07	4.0104128494978064e-06	6.386283197837126e-08	1.214273085922881e-07	4.010437574959546e-06	6.38632257116188e-08	1.217770388468028e-07	4.010462283541179e-06	6.386361917605963e-08	1.2142880533192413e-07	4.010486998712784e-06	6.386401274543978e-08	6.599937525875899e-07	4.0104686017668874e-06	6.38637197890319e-08	1.425577328571344e-06	4.010410416758096e-06	6.386279323903812e-08	1.4255566469668951e-06	4.010352248048113e-06	6.386186694859603e-08	1.21774447887475e-07	4.010376974164009e-06	6.386226069226519e-08	1.4255447594191574e-06	4.0103188144405285e-06	6.386133454491441e-08	1.4255240867786976e-06	4.010260670937473e-06	6.386040865585915e-08	1.2142270091870783e-07	4.01028542637508e-06	6.38608028664398e-08	1.4255122184950488e-06	4.010227291670978e-06	6.385987711748432e-08	1.2142169025716609e-07	4.010252053204408e-06	6.38602714251275e-08	1.2142243997414042e-07	4.010276809511677e-06	6.386066564954308e-08	1.425509154257087e-06	4.01021867611268e-06	6.38597399213669e-08	1.2142142937717518e-07	4.010243438523646e-06	6.386013424299087e-08	6.599536693854344e-07	4.010225097646623e-06	6.38598421794301e-08	1.4254907727168916e-06	4.010166979951159e-06	6.385891670134713e-08	1.21768822201994e-07	4.0101917418215175e-06	6.385931101437749e-08	1.214206138501266e-07	4.010216510290548e-06	6.385970543248264e-08	1.217703261710734e-07	4.010241261888832e-06	6.386009958193292e-08	1.217710777436674e-07	4.010266008357113e-06	6.386049364969401e-08	1.2142286246234639e-07	4.0102907614463154e-06	6.386088782289242e-08	1.4255141103255182e-06	4.010232623525893e-06	6.385996202276443e-08	1.2177081543597578e-07	4.010257371314571e-06	6.386035611157118e-08	1.2177156689674796e-07	4.010282114025366e-06	6.386075011950919e-08	1.425511036410586e-06	4.010223977894577e-06	6.38598243478758e-08	1.21421589875197e-07	4.010248738681653e-06	6.386021864365285e-08	1.2177130477294788e-07	4.0102734825384975e-06	6.386061266981158e-08	1.4255079682906918e-06	4.0102153476934125e-06	6.385968691860588e-08	1.2177029086642394e-07	4.010240097520974e-06	6.386008103981596e-08	6.599531182098499e-07	4.010221755145791e-06	6.385978895234436e-08	1.2177048542947778e-07	4.010246504216963e-06	6.386018306147439e-08	1.425498378757368e-06	4.010188376192303e-06	6.385925741879827e-08	1.2142051194039695e-07	4.010213142368906e-06	6.385965180029008e-08	1.217702239002931e-07	4.010237891167343e-06	6.386004590503123e-08	1.4254953164450782e-06	4.010179762605838e-06	6.385912025375752e-08	6.599431887491751e-07	4.010161431376359e-06	6.385882834368965e-08	1.4254681391650828e-06	4.010103324180798e-06	6.385790303263689e-08	1.2176688928625338e-07	4.010128092990717e-06	6.385829745601504e-08	1.4254562885984893e-06	4.0100699928226786e-06	6.385737225684996e-08	1.4254356371080693e-06	4.010011907823609e-06	6.385644729923781e-08	1.2176411343618509e-07	4.010036692002754e-06	6.38568419673482e-08	1.2141591925240513e-07	4.01006148208411e-06	6.385723672944525e-08	1.4254326106770178e-06	4.010003395854722e-06	6.385631175224516e-08	1.425411964161853e-06	4.009945324904638e-06	6.385538701837414e-08	1.2141315284779824e-07	4.009970130563186e-06	6.385578202855706e-08	1.4254001397254032e-06	4.00991206697011e-06	6.38548574118664e-08	6.598991345159996e-07	4.009893789777682e-06	6.385456636232534e-08	1.2141159247467377e-07	4.009918605105077e-06	6.385496152650862e-08	1.425381825221858e-06	4.0098605554793195e-06	6.385403713227833e-08	1.4253611921311347e-06	4.00980252155961e-06	6.385311298816986e-08	1.2140882908079772e-07	4.0098273533958995e-06	6.385350841527368e-08	1.2175850946173411e-07	4.009852168069236e-06	6.385390356907501e-08	1.4253582110871985e-06	4.009794134508225e-06	6.385297943070099e-08	1.214085751478925e-07	4.009818966612461e-06	6.385337486208441e-08	1.217582548091106e-07	4.009843781595363e-06	6.385377002082525e-08	1.2141007835638468e-07	4.009868602914151e-06	6.385416528046125e-08	1.2141082989385758e-07	4.009893418840181e-06	6.385456045422102e-08	1.4253728741810292e-06	4.009835370461867e-06	6.385363607989654e-08	1.214098237016403e-07	4.009860192084001e-06	6.385403134435345e-08	1.425361064708357e-06	4.009802151788466e-06	6.385310709872763e-08	1.4253404353122263e-06	4.009744127225645e-06	6.385218310362194e-08	1.425319811490409e-06	4.009686118346107e-06	6.3851259358251e-08	1.4252991932307331e-06	4.009628125110817e-06	6.385033586199519e-08	1.4252785805243201e-06	4.009570147489477e-06	6.384941261437353e-08	1.2140179338466446e-07	4.009595018490126e-06	6.384980866511241e-08	6.598469626539615e-07	4.009576806297773e-06	6.384951865066078e-08	1.4252603408187893e-06	4.009518842682544e-06	6.38485956260627e-08	1.2174914168848595e-07	4.009543711721242e-06	6.384899164554557e-08	1.2174989683323564e-07	4.009568575132569e-06	6.384938757541627e-08	1.425257415740295e-06	4.0095106111468916e-06	6.384846454490267e-08	1.2174889174753526e-07	4.009535479678809e-06	6.384886055630121e-08	1.2140074374439678e-07	4.0095603542514245e-06	6.38492566638941e-08	1.4252544940123756e-06	4.009502389725296e-06	6.384833362475902e-08	1.2174864210688562e-07	4.00952725761077e-06	6.384872962585809e-08	1.2174939721266038e-07	4.0095521198173124e-06	6.384912553653132e-08	1.425251567142212e-06	4.009494154813599e-06	6.384820248979897e-08	1.4252309640845458e-06	4.009436205328667e-06	6.384727969019599e-08	1.4252103665202204e-06	4.0093782714545794e-06	6.384635713920184e-08	1.4251897745399455e-06	4.009320353335123e-06	6.384543483911634e-08	1.2174311460239294e-07	4.009345253551067e-06	6.384583135513296e-08	6.598058619847081e-07	4.00932709104739e-06	6.384554213200911e-08	1.2174331919300215e-07	4.009351990858374e-06	6.384593864161786e-08	1.4251804341236508e-06	4.0092940808601565e-06	6.384501647095799e-08	6.597974413621765e-07	4.009275931630032e-06	6.384472745924955e-08	1.2174176575716797e-07	4.009300842755268e-06	6.384512414906341e-08	1.4251622551558084e-06	4.009242949082812e-06	6.384420223841402e-08	6.597890275664591e-07	4.009224813577803e-06	6.38439134452949e-08	1.217402135797793e-07	4.009249736370163e-06	6.384431032092188e-08	1.4251440911269318e-06	4.009191859427985e-06	6.384338867671403e-08	1.425123519810504e-06	4.0091339991322e-06	6.384246729759219e-08	1.425102954412494e-06	4.009076155526341e-06	6.384154618425393e-08	1.21735699627284e-07	4.00910110844909e-06	6.3841943539713e-08	1.213875919865502e-07	4.009126068256317e-06	6.384234100481033e-08	1.425100136562738e-06	4.009068227714351e-06	6.384141994028756e-08	1.2138659644056965e-07	4.009093194511492e-06	6.384181751669826e-08	1.2138735238219938e-07	4.009118156505964e-06	6.38422150166316e-08	1.425097325543021e-06	4.009060319129444e-06	6.38412940025172e-08	1.425076768332173e-06	4.009002498561686e-06	6.384037325606739e-08	1.2138460632643988e-07	4.009027479343411e-06	6.384077105517177e-08	1.4250650965138436e-06	4.00896966873812e-06	6.383985046736734e-08	6.597440587943015e-07	4.0089516025890196e-06	6.383956277874017e-08	1.213830653251266e-07	4.008976595673447e-06	6.383996077375562e-08	1.425047011725528e-06	4.00891880240082e-06	6.383904046195785e-08	1.4250264701797919e-06	4.0088610258919945e-06	6.383812041710992e-08	6.597261811438245e-07	4.008842988157707e-06	6.383783318095965e-08	1.2172861961866033e-07	4.0088679935228e-06	6.383823137152325e-08	1.2138053385512653e-07	4.008893005702502e-06	6.383862967059675e-08	1.2173013839581682e-07	4.008918001254564e-06	6.383902770488102e-08	1.4250261870481743e-06	4.008860227769703e-06	6.383810770815526e-08	1.2138029873642343e-07	4.008885241738187e-06	6.383850603570315e-08	1.4250145436333825e-06	4.008827477731536e-06	6.383758618990266e-08	1.4249940124650768e-06	4.008769730211678e-06	6.383666660663748e-08	1.4249734871765337e-06	4.00871199910327e-06	6.383574728469835e-08	1.2137581072933093e-07	4.008737042714978e-06	6.383614608425216e-08	1.2172540265073088e-07	4.008762069431552e-06	6.383654461474164e-08	6.597098982983544e-07	4.008744056867437e-06	6.383625777929706e-08	1.4249643627384446e-06	4.0086863338467404e-06	6.383533858607181e-08	1.4249438459361667e-06	4.008628626755841e-06	6.38344196465062e-08	1.2172211063998928e-07	4.008653675313646e-06	6.38348185247529e-08	1.4249322379535978e-06	4.008595976266764e-06	6.383389971323575e-08	1.4249117295266713e-06	4.0085382928206845e-06	6.383298115013481e-08	1.4248912266146188e-06	4.008480624862153e-06	6.383206283363982e-08	6.596635837563862e-07	4.008462676534419e-06	6.383177702099789e-08	1.2171707160771726e-07	4.008487756431973e-06	6.383217639821295e-08	1.2136902118674957e-07	4.008512842176512e-06	6.383257586851817e-08	1.2171859486631538e-07	4.008537910336393e-06	6.383297505879403e-08	1.4248910893119051e-06	4.008480238907222e-06	6.383205668695766e-08	1.2136879355824574e-07	4.008505323511466e-06	6.3832456139124e-08	1.2136955306010488e-07	4.0085304023371096e-06	6.383285549927006e-08	1.213703123871327e-07	4.008555475399208e-06	6.383325476763975e-08	1.217198893949296e-07	4.0085805310234525e-06	6.383365375833172e-08	1.2137183016613845e-07	4.008605592648562e-06	6.383405284459133e-08	1.4249151448026222e-06	4.008547895938277e-06	6.383313407024263e-08	1.4248946374273491e-06	4.0084902147194665e-06	6.383221554260136e-08	1.4248741356809901e-06	4.0084325488849855e-06	6.383129725991984e-08	1.4248536393406548e-06	4.0083748981619e-06	6.38303792178202e-08	1.2136560409325266e-07	4.008399996769917e-06	6.38307788929109e-08	1.2136636402066498e-07	4.008425089081243e-06	6.383117846767772e-08	1.424850986983362e-06	4.008367435165467e-06	6.383026037455126e-08	1.2171417960733045e-07	4.008392519051856e-06	6.383065981510366e-08	1.2136613758831573e-07	4.008417608027432e-06	6.383105933667695e-08	1.2171570307114498e-07	4.008442678666615e-06	6.383145856625151e-08	1.213676562819122e-07	4.008467754399603e-06	6.38318578769488e-08	1.2136841550450487e-07	4.008492823596312e-06	6.383225708357836e-08	1.2171798693222073e-07	4.008517874651657e-06	6.383265600134429e-08	1.424883960540066e-06	4.008460180272877e-06	6.38317372639247e-08	1.2171699570324814e-07	4.008485235165845e-06	6.383213624287144e-08	1.424872358105562e-06	4.0084275468696566e-06	6.383121760236939e-08	1.217160047841564e-07	4.008452605920543e-06	6.383161664754595e-08	1.21367956787138e-07	4.008477670553885e-06	6.383201578160685e-08	6.596630928967051e-07	4.008459689550802e-06	6.38317294485163e-08	1.4248632763813868e-06	4.008402004388614e-06	6.383081085791464e-08	1.213664246648352e-07	4.008427076975265e-06	6.383121011862427e-08	1.4248516834111367e-06	4.008369397876438e-06	6.38302916245569e-08	1.2136543739297678e-07	4.008394474408781e-06	6.383069094808568e-08	6.596494006268684e-07	4.008376507800248e-06	6.383040484419583e-08	1.2171445492206594e-07	4.008401570231588e-06	6.383080394317608e-08	1.2171521592274852e-07	4.008426626504322e-06	6.383120294409194e-08	6.596546904290801e-07	4.008408650109303e-06	6.383091668439297e-08	1.4248451290957107e-06	4.008350971194256e-06	6.382999819331664e-08	1.4248246269827599e-06	4.008293307468009e-06	6.382907994415098e-08	6.596327501776221e-07	4.008275361188788e-06	6.38287941641189e-08	1.2171138355208584e-07	4.008300440958524e-06	6.382919353932586e-08	1.424806664781398e-06	4.0082427908886346e-06	6.38282755076836e-08	6.596244362242211e-07	4.008224856169429e-06	6.38279899117919e-08	1.2170984994958384e-07	4.008249945838729e-06	6.382838944470097e-08	1.217106117828582e-07	4.008275030151238e-06	6.382878889232428e-08	1.2136258000567656e-07	4.008300120895187e-06	6.382918844238531e-08	1.2171213532186467e-07	4.008325194772322e-06	6.382958772387939e-08	6.596379957496969e-07	4.0083072408979865e-06	6.38293018230743e-08	6.596350412069127e-07	4.008289293039753e-06	6.382901601810087e-08	1.4248027001395518e-06	4.008231650172099e-06	6.382809810137153e-08	1.2171005622136832e-07	4.008256741119626e-06	6.382849765478593e-08	6.596267310718348e-07	4.0082388075961476e-06	6.3828212078121e-08	1.2171027356268317e-07	4.0082638990559845e-06	6.382861163969474e-08	1.21362242982496e-07	4.008288997398173e-06	6.382901131086025e-08	1.4248025962151828e-06	4.008231357816841e-06	6.382809344645942e-08	1.4247821091621728e-06	4.008173734736603e-06	6.382717584480736e-08	1.2170829765881207e-07	4.008198839726434e-06	6.382757562179475e-08	1.4247705513840497e-06	4.008141225828408e-06	6.382665816632193e-08	1.424750073323034e-06	4.008083628068969e-06	6.38257409678166e-08	1.21705561601832e-07	4.008108750667128e-06	6.382614102515121e-08	1.4247385305110092e-06	4.008051161446588e-06	6.382522396258108e-08	1.4247180610401367e-06	4.007993588011361e-06	6.382430715135452e-08	1.2170282756040337e-07	4.008018727475195e-06	6.38247074772167e-08	1.217035909141086e-07	4.008043861540973e-06	6.382510771711258e-08	1.2170435410388396e-07	4.008068990170683e-06	6.382550787043376e-08	1.213563416085885e-07	4.008094125009658e-06	6.382590812262063e-08	6.595999714445279e-07	4.00807622852787e-06	6.38256231356059e-08	1.424726970270245e-06	4.0080186457757435e-06	6.382470617590767e-08	6.595875501906448e-07	4.00800076696461e-06	6.382442147024139e-08	1.2135427595357488e-07	4.008025915414955e-06	6.382482193912249e-08	1.2135503738694164e-07	4.0080510581595775e-06	6.382522231714826e-08	1.424718022310421e-06	4.007993480384841e-06	6.382430543668797e-08	6.595834082083252e-07	4.007975605613825e-06	6.382402079534826e-08	1.4246912026510411e-06	4.007918048854707e-06	6.382310424954015e-08	1.2170053379050749e-07	4.007943199461773e-06	6.382350475277311e-08	1.2135253290413902e-07	4.0079683561359035e-06	6.382390535263611e-08	1.217020613499036e-07	4.007993495530648e-06	6.382430567734685e-08	1.424697559986104e-06	4.0079359301751926e-06	6.382338899469038e-08	1.4246770985512614e-06	4.007878380049562e-06	6.382247255454492e-08	6.595644658425682e-07	4.007860528326966e-06	6.382218828026853e-08	6.595615280102209e-07	4.007842681793191e-06	6.382190408863415e-08	1.213494894311261e-07	4.007867857452393e-06	6.382230499084893e-08	1.2169900970805264e-07	4.007893015970556e-06	6.382270562011915e-08	1.2169977363944577e-07	4.007918169059684e-06	6.38231061629407e-08	1.2135177501161665e-07	4.007943328402111e-06	6.382350680533849e-08	1.217013013635652e-07	4.007968470580207e-06	6.382390717439895e-08	1.2135329802683245e-07	4.007993618935067e-06	6.38243076418087e-08	6.59583429249349e-07	4.0079757387742485e-06	6.382402291468527e-08	1.4246912464038544e-06	4.007918175847053e-06	6.382310627067984e-08	1.4246707857288855e-06	4.007860628119551e-06	6.382218986871818e-08	1.216987901698566e-07	4.0078857848374686e-06	6.382259046929397e-08	1.2169955404374113e-07	4.0079109361170244e-06	6.382299098329868e-08	1.4246682116013482e-06	4.007853388476401e-06	6.382207458281978e-08	6.595603518914094e-07	4.007835539180092e-06	6.382179034727436e-08	1.21698028348044e-07	4.007860701017633e-06	6.382219102946484e-08	1.42465035649497e-06	4.007803168567313e-06	6.382127487095e-08	6.59552087980557e-07	4.007785332224106e-06	6.382099084172086e-08	1.2134775300977125e-07	4.007810516916256e-06	6.382139188788195e-08	1.2134851555363693e-07	4.007835696544479e-06	6.382179285340714e-08	1.4246414708387955e-06	4.007778172451907e-06	6.38208768280001e-08	1.213475362583258e-07	4.007803358280772e-06	6.382127789223956e-08	1.2134829883812254e-07	4.0078285388974305e-06	6.382167887346835e-08	1.21349061260353e-07	4.007853714239193e-06	6.382207977068289e-08	1.2169858030957148e-07	4.007878872536664e-06	6.382248039646066e-08	1.4246568198329308e-06	4.007821333925032e-06	6.382156413974812e-08	1.4246363688783972e-06	4.0077638107229915e-06	6.382064812838961e-08	1.4246159233524586e-06	4.0077063028224435e-06	6.381973236067705e-08	1.2169410423863624e-07	4.0077314879806365e-06	6.382013341411458e-08	1.21346122835631e-07	4.00775667913095e-06	6.382053456296678e-08	1.21346885574335e-07	4.007781864554188e-06	6.382093562061206e-08	1.2134764813975594e-07	4.007807044213661e-06	6.382133658646478e-08	1.2169716325718463e-07	4.007832206378608e-06	6.382173727372044e-08	1.2169792730789918e-07	4.007857362700326e-06	6.382213786791773e-08	1.2134993407578704e-07	4.007882524835391e-06	6.382253855467953e-08	1.213506959357555e-07	4.007907681061508e-06	6.382293914733841e-08	1.2170021910077785e-07	4.007932819660449e-06	6.382333945929174e-08	1.4246759991379412e-06	4.007875252473704e-06	6.38224227474209e-08	6.595639552486895e-07	4.007857386380106e-06	6.382213824423495e-08	1.216986919483219e-07	4.007882533563035e-06	6.382253869287088e-08	1.2135069624917499e-07	4.00790768641939e-06	6.382293923184196e-08	1.2170021931438585e-07	4.007932821530362e-06	6.382333948822337e-08	6.595734299836253e-07	4.007914938780597e-06	6.382305471977439e-08	6.595704875633471e-07	4.007897060720966e-06	6.382277002601433e-08	1.2169989670413942e-07	4.00792219775207e-06	6.382317031296329e-08	2.73783729542107e-05	410.6794951238552	411.189205189098	4646.092191142285
162	767.4199982203519	1551.2410407638781	145.06186023434168	0.026047102534846954	0.3908750222864202	0.005530519629782213	0.03215687817714499	0.4837300249012189	0.050719696257339054	0.010940756298103947	0.0	620.1433769964694	9379.279075647937	0.029994179040606556	0.0	4.046835509529688	0.03577218153346018	5.27486713906806	0.0	4.073514349571125e-06	0.0	0.029358449511467096	8.36200967162399	7.560448445162696	0.049089442493386495	0.1353259662986103	114.23825748978014	2298.4478524961314	0.0	67.2945510886763	97.21526019429577	0.0	0.0021645981973185185	0.0	3.1095985873413596	0.021720002841154173	0.06155828585613246	3.501628028152124	0.0	0.05658687321920394	0.047721335391666266	1.550933630397233	1.3079401115645444	0.731491550110741	0.13680815404480043	1.7685183453150433	0.0	5.34350793771537e-05	0.0	0.25363817663480465	0.0	2.146308343648734	8.491771175377603e-07	0.0008651910250948261	0.01098145403176571	4.707007353493517e-05	0.0	0.03957917672326525	0.002185264972771242	0.0004938511794792129	0.005847991994084632	19143.590137933636	27.599003691319226	0.003057128647537855	0.0	0.038786344808879186	0.10024152316862636	0.017915003374439065	0.0459224873177792	0.0	0.14461955691539619	0.0	6.770927194898828e-06	0.0	0.6088955621280601	0.0029658039045122263	15.99814702102346	0.0	2.430300866416779e-07	0.0	0.00013581335218667602	4.4292767966177435e-05	9.215642654542903e-10	2.3376213042422964e-06	2.0771598085169316e-06	2.820597639461268e-09	0.04928576149281385	0.09993807622094976	2.3635676043549926e-09	4.792038984196612e-10	6.439298731495705e-13	1.8048924536992148e-05	1.5696851437602228e-08	1.7869916974961939e-06	2.26481983750892e-12	0.85899568323664	0.0	0.00035333425623563765	0.07057021943802053	0.02276274927874516	4.828742119212902e-07	2.4143703628325837e-07	0.0001391652843335605	5.7163971353441784e-08	1.1432786544293035e-05	3.68774642085888e-06	0.3865389724719684	0.0001600459349027019	0.4445401374444333	10.465281235948604	0.0	0.0	3.879616870166152e-06	0.0	1.6978024685307059e-06	2.679018531329167	0.0	180.73396524542483	79.50370034361671	0.0001460427647397895	0.0009266098963468526	0.0	1.8104654714808425e-05	1.6036227178400038e-06	1.6952140152766952e-06	8.326295447745667e-05	1.9399883231225338e-08	0.0	0.0003571468376530491	0.0002044401584752812	4.62149586655361e-08	8.333336574576922e-08	0.43775871362423663	1.0666483603402194e-05	8.467114380589941e-09	0.00012394670966143207	0.0010062183333041396	3.3715214084017334e-08	1.09649372726853e-05	0.0	4.5532267822523846e-05	8.491771175377603e-07	5.399917514035575e-06	8.491769024394524e-07	3.644470949143894e-12	1.5069573992568782e-09	1.6662177746679728e-05	2.2788969061265684e-08	7.215978062075754e-05	0.8020539293729535	0.001097434775271321	4.50394026175203e-09	2.9351993661941013e-12	2.599575226799997e-08	1.4007708158947784e-05	2.055861032608263e-09	5.760213096267276e-09	1.6899079103131718e-06	2.582969858532543e-09	1.6930847224095012e-06	0.00014147066311287308	0.0008672610264047593	0.0006865862887532975	1.5935006058672679e-09	3.899248561678184e-10	2.2738769486268696e-10	1.3992665406591949e-09	110.4571172533226	94.81562533921563	0.0003162495449734081	5.623402253041224e-06	5.169800113086013e-05	0.0	0.001456110301665868	0.0004662206268246061	0.8965874913453158	1.2912057919735822e-05	1.6495062906102504e-05	7.386035418720544e-08	6.815094225263402e-07	2.116583822753107e-06	2.8449088606630843e-09	0.0010053844913336385	7.848868112006184e-05	4.516865931090666e-07	0.35451243074825295	0.0	0.0003875373241885386	0.0	0.0	0.0	0.0	0.0	3.1286322775027338	4.599897735004723e-06	1.0670184276964927e-08	1.4345336747935068e-07	4.435905518568816e-07	1.0224744514581662e-09	0.000281848285683882	1.896413289731941e-05	6.111375757212296e-08	0.1434127717742791	0.0	0.00022251113989869067	0.0	0.0	0.0	0.0	0.0	3.3860592217299246	227.33287661736424	5.192344157151667	0.00018111372273403419	4.0041865461228035e-06	2.9698998413687818e-05	0.0	0.001716215302848469	0.0005495018647666989	0.026648857486118102	1.5180629067064424e-05	1.1647995755657663e-05	1.007144447669712e-06	1.9074458003374258e-05	5.923785378233804e-05	7.958962755037057e-08	0.0007114626242037589	4.67788205274983e-05	6.139322250806192e-06	0.26861171962035435	0.0	0.009218476920898368	0.0	0.0	0.0	0.0	0.0	3.224386058173868	77.67736314409292	141.5682595114576	0.0003348966918839193	4.7451014472507696e-06	5.469846998991869e-05	0.0	0.001084366779594797	0.0003471949402661919	1.4972359231301127	9.616145598587461e-06	1.3851077849188211e-05	3.940350259504894e-08	2.5582174893526775e-07	7.945336427229783e-07	1.0672379223225819e-09	0.000845280629708504	6.809501721825448e-05	2.411891475722481e-07	0.30416725099980185	0.0	0.00019511482427046742	0.0	4.828742119212903e-07	2.414370362832583e-07	2.414370362832583e-07	4.828740028889816e-07	2.9775040398314854	134.45106799321763	31.838280380623644	0.00044333396106512556	8.011127695840222e-06	7.25190378767647e-05	0.0	0.0024846474185000298	0.0007955400262839731	0.3445559453425085	2.2025992487791025e-05	2.379032373593113e-05	3.873247726481314e-07	4.348021749269956e-06	1.3503613085432756e-05	1.8153086191773995e-08	0.001445520108030467	0.00012804247078000683	2.3670779785243775e-06	0.48290195733047253	0.0	0.0014497856408633592	0.0	0.0	0.0	0.0	0.0	2.9710711241812997	232.9425250005665	25.334979566042705	0.00011956777350782206	2.3990063762020005e-06	1.960977041008198e-05	0.0	0.0011609997843536923	0.00037173154087773467	0.11785116422532865	1.0292676586442426e-05	6.921626170621077e-06	8.961062766698419e-08	1.7387853478297533e-06	5.399986109886573e-06	7.264627154586349e-09	0.00042366499075578354	2.5866796291892612e-05	5.461621290437407e-07	0.18477807736648422	0.0	0.0012422577964568142	0.0	0.0	0.0	0.0	0.0	3.3346251807707334	142.24933669024523	89.28974455018374	0.00023395489811741337	4.026858954288916e-06	3.8277517818315746e-05	0.0	0.0013872444762191099	0.0004441710265447666	0.667098745699947	1.2301448938939768e-05	1.171547746641398e-05	5.2265169442067014e-08	6.206415395940522e-07	1.927514739632874e-06	2.5918504481079547e-09	0.0007155605402081652	5.107970157196867e-05	3.19342077229418e-07	0.2699517717012867	0.0	0.0003707041641191296	0.0	0.0	0.0	0.0	0.0	3.2317037512191567	157.17884579054297	41.14224599133145	0.0003025343232932665	6.07857939028085e-06	4.951748305215182e-05	0.0	0.0019821588580604147	0.0006346520844072309	0.33580539361009526	1.7573150737228247e-05	1.7872026178109327e-05	2.042769047368808e-07	2.679449686616893e-06	8.321471135076863e-06	1.1189816201924013e-08	0.0010886635804673403	8.30922911970803e-05	1.2476256946726868e-06	0.3787852376491965	0.0	0.0011203495682543473	0.0	0.0	0.0	0.0	0.0	3.0983073023415058	203.0404882818546	42.88618377569031	0.00016257132720788627	3.1624459983858665e-06	2.6641433991149266e-05	0.0	0.0013759306040343026	0.00044054856296720505	0.2373672543269254	1.2199587791541827e-05	9.159986804377766e-06	7.994091217284211e-08	1.3530407433761162e-06	4.202038472619916e-06	5.652558187805899e-09	0.0005601104155069249	3.6293009888058715e-05	4.876260296190526e-07	0.22460556244694171	0.0	0.0008154568465224434	0.0	0.0	0.0	0.0	0.0	3.2865217936148334	178.5104315703812	7.762302929154004	0.00037166752076954213	6.8293206086137e-06	6.086712711630479e-05	0.0	0.0027655487507697147	0.0008854799851148534	0.06443649490051037	2.4480669551042206e-05	2.015703746945607e-05	1.4731203435211204e-06	2.1933987578081174e-05	6.811916609262559e-05	9.15351372277516e-08	0.0012266522911047373	0.00010121275145727337	8.991836215951837e-06	0.4189517853124628	0.0	0.006575184727086415	0.0	0.0	0.0	0.0	0.0	3.04379201362584	184.23590835453408	55.04557112526458	0.00018743943990524636	3.569111893954375e-06	3.070136082913704e-05	0.0	0.0014394794116790396	0.00046089575250802156	0.33717412125896373	1.2763639978343665e-05	1.0359426651828835e-05	7.332632918187673e-08	1.126655015025948e-06	3.498984508835774e-06	4.706392155933481e-09	0.0006331152018700263	4.240421456558389e-05	4.475090645133282e-07	0.24590650050137233	0.0	0.0006489124703294787	0.0	0.0	0.0	0.0	0.0	3.260730598652204	158.61768514863428	16.0080685683404	0.000418350942251682	7.5273488762794054e-06	6.847634023124174e-05	0.0	0.0027660494004311193	0.0008856400718076326	0.15428709097450444	2.4509584450161893e-05	2.2297752509229795e-05	7.654854834167243e-07	1.0132261974295808e-05	3.1467389092729914e-05	4.2301561407821376e-08	0.001355686035808898	0.00011728907616361182	4.6750340949591635e-06	0.45668134775386093	0.0	0.003036005403767129	0.0	0.0	0.0	0.0	0.0	3.0014150281184353	210.51076366069285	28.56600694517775	0.00017090751657867928	3.5935861787470537e-06	2.801307383970931e-05	0.0	0.001499700598527494	0.00048017753215496515	0.15710339984954724	1.3294778729255826e-05	1.0431749485353075e-05	1.4453178632922173e-07	2.5358129269336586e-06	7.875274220964478e-06	1.059321741204767e-08	0.0006375150717015223	4.151859233219611e-05	8.814388926894623e-07	0.24716939628804133	0.0	0.001402264068272854	0.0	0.0	0.0	0.0	0.0	3.2584291842443474	260.6643763906281	29.005371437702294	5.5825460354725106e-05	4.233845698482293e-07	9.1624274210492e-06	0.0	0.0006065750836992516	0.00019421458249487287	0.10904749827921348	5.379035586913721e-06	1.2093225508614849e-06	7.925153772632641e-09	1.7195838567152217e-07	5.340331115729651e-07	7.18633204925403e-10	7.42139394256922e-05	4.735583341193365e-06	4.826592150293224e-08	0.08281853941639879	0.0	0.00023519032043254744	0.0	0.0	0.0	0.0	0.0	3.4598842483976555	134.14695337069992	46.60038226871146	0.00037226724673937396	7.134247769472172e-06	6.089372276141307e-05	0.0	0.002081640066590807	0.0006665041881674766	0.45537178946931756	1.8455883203781945e-05	2.1090501744191313e-05	2.1842015593775092e-07	2.446406193200773e-06	7.5977832965277785e-06	1.0214538489165665e-08	0.0012829427860501712	0.00010567420960830946	1.3348536511286883e-06	0.4355069833706904	0.0	0.0009736366465476766	0.0	0.0	0.0	0.0	0.0	3.0293320928027216	257.49145030233865	25.533912239861195	6.505037137714199e-05	8.442905891182046e-07	1.0675576791048776e-05	0.0	0.0006982046876970819	0.00022355275734400537	0.09883412917990589	6.191100327121723e-06	2.4167289817885894e-06	2.0348998994262687e-08	4.3618911050924896e-07	1.354627346560004e-06	1.8227797493276847e-09	0.00014822812108815811	8.770256671290998e-06	1.239406017703604e-07	0.10440692620446337	0.0	0.0005182794882185518	0.0	0.0	0.0	0.0	0.0	3.4332919669167237	148.0569061111785	69.86217230311455	0.0002547759278500916	4.8696831511138265e-06	4.169049828483788e-05	0.0	0.0015723797864739388	0.0005034480735632037	0.536658572484516	1.3942401274092823e-05	1.4228925159988171e-05	8.583614645421744e-08	1.060769311485646e-06	3.2944039327667105e-06	4.429978541580395e-09	0.0008681183117106377	6.300409024899095e-05	5.243779531227191e-07	0.31445340967337426	0.0	0.0005590450275055062	0.0	0.0	0.0	0.0	0.0	3.17727967699529	135.66621712867007	52.07504082415325	0.0003455120305859295	6.713736381910338e-06	5.6519522876719866e-05	0.0	0.001953911998226907	0.0006256079217058395	0.48566314187248544	1.73240103306322e-05	1.9804330136635896e-05	1.7858655739717782e-07	2.022838744166493e-06	6.282309266478852e-06	8.446304161043877e-09	0.0012053663080081624	9.651471979392632e-05	1.091368662265359e-06	0.41287614566770714	0.0	0.0008577150761509709	0.0	0.0	0.0	0.0	0.0	3.0570327517531877	66.23894200866724	147.0051045630541	0.00036782447224082077	5.088811510838858e-06	6.005821126504657e-05	0.0	0.001015605200453519	0.0003251787029311038	1.6972170274165566	9.006395173139813e-06	1.4886027185047026e-05	4.1027865480636844e-08	2.271748700242622e-07	7.055712612142781e-07	9.47409187547155e-10	0.0009079469429759427	7.615188535366062e-05	2.512127911201785e-07	0.3261225692345486	0.0	0.00018488575062003794	0.0	0.0	0.0	0.0	0.0	3.1634375148094347	29.988661251773593	213.4987849730023	0.0004243231805761677	3.1449212308205614e-06	6.921626629919206e-05	0.0	0.0005304260149209761	0.00016983295423133752	2.9981792937359613	4.703982737060548e-06	9.108421881085074e-06	1.6493881851727608e-08	4.134622895493209e-08	1.284251402912071e-07	1.7209322962561714e-10	0.0005569699758182204	5.269301136796494e-05	1.0109726566471242e-07	0.22370239538389858	0.0	6.42032704097362e-05	0.0	0.0	0.0	0.0	0.0	3.2883651064391737	0.0002425524325161831	1.697805424981692e-06	6.530019206278881e-06	1.6978674588307873e-06	0.004130314693972462	0.0003392927007211379	0.00010944647125656775	0.0	0.0	0.0	0.0	1.6964639355960627e-06	4.040870106683583e-06	0.0	0.00024236128900830068	1.6964673298217667e-06	6.5248726839959025e-06	1.696529454909848e-06	1.6964643675855194e-06	0.00010936038529340352	0.004127065813746197	0.00033902584693408456	0.0	0.0	0.0	1.6951296672957354e-06	3.8142028967510567e-06	0.0	0.00024217069268782864	1.6951330648207268e-06	6.519740893087687e-06	1.6951952813018493e-06	1.6951300999201345e-06	0.00010927454464462923	0.0041238261926503025	0.0003387597534388307	0.0	0.0	0.0	1.6937992004452616e-06	3.908352670652514e-06	0.0	0.00024198063944972625	1.6938026028596418e-06	6.514623729292278e-06	1.6938649092601883e-06	1.6937996336954533e-06	0.00010918894538349629	0.004120595684583557	0.0003384944078153778	0.0	0.0	0.0	1.692472472932294e-06	4.072535496172586e-06	0.0	0.0002417911197451823	1.6924758787698992e-06	6.50952094200809e-06	1.692538271931479e-06	1.692472906786777e-06	0.0001091035835143519	0.004117374138405637	0.00033822979773053517	0.0	0.0	0.0	1.6911494230935518e-06	3.972128809418226e-06	0.0	0.0002416021259305582	1.6911528385130373e-06	6.504432323383655e-06	1.6912153158139874e-06	1.691149857533501e-06	0.00010901845682563108	0.00411416146950334	0.0003379659164788494	0.0	0.0	0.0	1.6898300174092885e-06	3.969029830055516e-06	0.0	0.0002414136518066072	1.689833437646867e-06	6.4993577024593435e-06	1.6898959975203193e-06	1.689830452423402e-06	0.00010893356391745648	0.004110957623672071	0.0003377027598881386	0.0	0.0	0.0	1.6885142350269669e-06	3.7353345042559465e-06	0.0	0.0002412256947652563	1.6885176566997181e-06	6.494297004311146e-06	1.6885802988024681e-06	1.688514670612314e-06	0.00010884890422437894	0.0041077625789454775	0.00033744032627262263	0.0	0.0	0.0	1.6872020675210408e-06	4.051082321121034e-06	0.0	0.00024103826159299318	1.6872055428159266e-06	6.489250410252579e-06	1.687268267168374e-06	1.6872025036780429e-06	0.00010876447990528727	0.004104576417692917	0.00033717862220804435	0.0	0.0	0.0	1.6858935477643793e-06	4.015692169357926e-06	0.0	0.00024085133588179692	1.685896981937768e-06	6.4842174816201085e-06	1.6859597877562987e-06	1.6858939844876117e-06	0.00010868028234284253	0.004101398815930878	0.00033691762083352234	0.0	0.0	0.0	1.6845885414452191e-06	3.956718812859128e-06	0.0	0.00024066491841845159	1.6845919806729948e-06	6.479198243857658e-06	1.6846548660660285e-06	1.684588978721898e-06	0.00010859631154865688	0.0040982297744263695	0.0003366573221508549	0.0	0.0	0.0	1.6832870485708444e-06	3.846449007268954e-06	0.0	0.00024047900216171033	1.683290489926836e-06	6.474192508145501e-06	1.6833534528074803e-06	1.6832874863864827e-06	0.00010851256500499607	0.0040950691974912514	0.000336397718439475	0.0	0.0	0.0	1.681989030542641e-06	4.006391876664748e-06	0.0	0.00024029358272995168	1.6819924784229754e-06	6.469200154174587e-06	1.682055517313539e-06	1.6819894688869744e-06	0.00010842904138778543	0.004091917034501178	0.0003361388056718419	0.0	0.0	0.0	1.6806944672267607e-06	3.9304746538156395e-06	0.0	0.0002401086565362451	1.680697920469451e-06	6.464221083113632e-06	1.6807610344797753e-06	1.6806949060933795e-06	0.00010834573912807027	0.00408877322620593	0.0003358805789855947	0.0	0.0	0.0	1.6794033343114684e-06	4.04108777191705e-06	0.0	0.0002399242194373247	1.6794067871158886e-06	6.459255183615788e-06	1.6794699753029583e-06	1.6794037736940287e-06	0.00010826265590118062	0.004085637685335981	0.00033562303111739946	0.0	0.0	0.0	1.6781155954772486e-06	3.924443713646833e-06	0.0	0.00023974026837064117	1.6781190573032633e-06	6.4543023746949055e-06	1.678182318342592e-06	1.6781160353665642e-06	0.00010817979005045722	0.004082510349655021	0.00033536615690022987	0.0	0.0	0.0	1.676831224887402e-06	3.938498664931407e-06	0.0	0.00023955679747813944	1.6768346902538253e-06	6.449362499520217e-06	1.6768980225906907e-06	1.676831665272717e-06	0.00010809713909699299	0.004079391125460802	0.00033510994867193164	0.0	0.0	0.0	1.6755501842322814e-06	3.7866442306715345e-06	0.0	0.0002393738022784764	1.6755536543912868e-06	6.444435436639524e-06	1.6756170566793024e-06	1.6755506251039657e-06	0.00010801470150338049	0.0040762799542667675	0.0003348544017256595	0.0	0.0	0.0	1.6742724499806167e-06	4.028741536869568e-06	0.0	0.00023919127851851327	1.67427591956127e-06	6.439521070064265e-06	1.6743393908391322e-06	1.6742728913319963e-06	0.00010793247567590731	0.004073176775609925	0.0003345995111584002	0.0	0.0	0.0	1.672997997619216e-06	3.6680633414687294e-06	0.0	0.00023900922416922408	1.673001471226856e-06	6.434619343873769e-06	1.6730650108693347e-06	1.672998439445491e-06	0.00010785046075820875	0.0040700815571143144	0.00033434527431992577	0.0	0.0	0.0	1.6717268138971629e-06	3.945252001517714e-06	0.0	0.0002388276372746803	1.6717302957969802e-06	6.429730205796788e-06	1.6717939030777047e-06	1.6717272561937577e-06	0.00010776865548675346	0.0040669942514561935	0.0003340916872459616	0.0	0.0	0.0	1.6704588789907188e-06	3.758691398056057e-06	0.0	0.00023864651306062238	1.6704623601041139e-06	6.4248535282723246e-06	1.6705260340426599e-06	1.6704593217506892e-06	0.00010768705738328412	0.004063914765422156	0.00033383874221507275	0.0	0.0	0.0	1.6691941542907663e-06	3.662308243188326e-06	0.0	0.0002384658478766025	1.6691976389221194e-06	6.419989214285675e-06	1.669261378208776e-06	1.669194597505227e-06	0.00010760566459883096	0.004060843029428858	0.0003335864334727057	0.0	0.0	0.0	1.6679326110234003e-06	3.917597870488489e-06	0.0	0.000238285637659699	1.6679361039782694e-06	6.4151371551005115e-06	1.6679999071344279e-06	1.667933054682329e-06	0.00010752447534601444	0.004057778975980881	0.00033333475548509675	0.0	0.0	0.0	1.6666742215201609e-06	3.656779376217456e-06	0.0	0.0002381058764402428	1.6666777133399819e-06	6.410297189434199e-06	1.6667415790329475e-06	1.6666746656138922e-06	0.00010744348725366749	0.004054722515292115	0.00033308370094091953	0.0	0.0	0.0	1.6654189492263789e-06	4.007437721805382e-06	0.0	0.00023792656122627472	1.6654224458751307e-06	6.405469236004481e-06	1.6654863729619396e-06	1.6654193937472132e-06	0.00010736269918941847	0.00405167360442151	0.00033283326635552465	0.0	0.0	0.0	1.6641667767200928e-06	3.802757708331152e-06	0.0	0.00023774768859851505	1.6641702773648092e-06	6.400653201653977e-06	1.6642342649884342e-06	1.664167221661615e-06	0.00010728210981801865	0.004048632192784798	0.00033258344761326943	0.0	0.0	0.0	1.6629176834242706e-06	4.001419028202091e-06	0.0	0.0002375692556275438	1.6629211872310385e-06	6.395849007234371e-06	1.662985234606994e-06	1.6629181287812468e-06	0.00010720171774466759	0.004045598227811965	0.00033233424038025676	0.0	0.0	0.0	1.6616716476689257e-06	3.797056144820509e-06	0.0	0.00023739125941519608	1.6616751551990723e-06	6.391056574765882e-06	1.6617392615303787e-06	1.6616720934356195e-06	0.00010712152154175159	0.004042571655740962	0.00033208564021572367	0.0	0.0	0.0	1.6604286472494845e-06	3.995429762091672e-06	0.0	0.0002372136966135804	1.660432158021533e-06	6.3862758148403785e-06	1.6604963223220318e-06	1.6604290934194022e-06	0.00010704151946550892	0.0040395524109829405	0.00033183764168603544	0.0	0.0	0.0	1.6591886549963755e-06	3.880181232470002e-06	0.0	0.00023703656396405036	1.659192173025115e-06	6.381506640256525e-06	1.659256394170468e-06	1.6591891015616242e-06	0.00010696170995116973	0.004036540434575284	0.0003315902399295881	0.0	0.0	0.0	1.6579516466010374e-06	3.6045259868958652e-06	0.0	0.0002368598558540861	1.6579551610035066e-06	6.376748900223167e-06	1.6580194377874793e-06	1.657952093553183e-06	0.00010688209047187212	0.004033535631153701	0.00033134342711438054	0.0	0.0	0.0	1.6567175829035288e-06	3.822788966302836e-06	0.0	0.00023668356956532913	1.656721102971404e-06	6.372002521721303e-06	1.6567854341442536e-06	1.6567180302342024e-06	0.00010680265983526065	0.004030537955687701	0.0003310971995487491	0.0	0.0	0.0	1.6554864454457635e-06	3.6705819886069494e-06	0.0	0.00023650770135632561	1.6554899726211059e-06	6.3672674035645115e-06	1.655554357051438e-06	1.655486893146828e-06	0.00010672341652900207	0.004027547350941179	0.0003308515525656022	0.0	0.0	0.0	1.6542582108933407e-06	3.980582092057656e-06	0.0	0.00023633224666511662	1.654261737935103e-06	6.362543422606376e-06	1.6543261745759067e-06	1.654258658957716e-06	0.00010664435858049732	0.004024563742391305	0.0003306064800598479	0.0	0.0	0.0	1.6530328487212992e-06	3.901134591890984e-06	0.0	0.00023615720317174873	1.653036382529758e-06	6.357830515829034e-06	1.653100870478993e-06	1.6530332971424035e-06	0.00010656548506402475	0.004021587094991536	0.000330361979175737	0.0	0.0	0.0	1.6518103446515922e-06	3.934508296148851e-06	0.0	0.00023598256728046274	1.6518138811800363e-06	6.353128586211554e-06	1.651878419590766e-06	1.651810793423543e-06	0.00010648679436622454	0.004018617347848679	0.00033011804491237104	0.0	0.0	0.0	1.6505906736797527e-06	3.808651470768308e-06	0.0	0.00023580833540826383	1.6505942087826007e-06	6.348437537201912e-06	1.650658796830417e-06	1.6505911227966937e-06	0.00010640828485597643	0.00401565443942149	0.00032987467221110066	0.0	0.0	0.0	1.649373810512425e-06	3.928704636008769e-06	0.0	0.00023563450576967573	1.6493773528990192e-06	6.343757320961468e-06	1.6494419896991948e-06	1.6493742599683894e-06	0.00010632995564264895	0.0040126983361781	0.0003296318583006312	0.0	0.0	0.0	1.6481597412926187e-06	3.889634147306635e-06	0.0	0.00023546107453415734	1.648163286752361e-06	6.339087834502955e-06	1.6482279713830517e-06	1.6481601910811242e-06	0.00010625180496548371	0.004009748971701047	0.0003293895977186878	0.0	0.0	0.0	1.6469484387087644e-06	3.705790770195446e-06	0.0	0.00023528803748036788	1.646951980821855e-06	6.334428964285695e-06	1.6470167123324028e-06	1.6469488888231313e-06	0.00010617383091289516	0.004006806273856989	0.0003291478845385902	0.0	0.0	0.0	1.645739873127422e-06	3.951529089636773e-06	0.0	0.00023511539946273564	1.6457434691544713e-06	6.329780841261381e-06	1.6458082465277837e-06	1.6457403235609334e-06	0.00010609603562548284	0.004003870323473679	0.0003289067253906468	0.0	0.0	0.0	1.644534077699856e-06	3.424431435560495e-06	0.0	0.0002349431406640182	1.6445376129370327e-06	6.325142931530749e-06	1.6446024352491456e-06	1.6445345284455173e-06	0.00010601841029601374	0.004000940788057989	0.0003286660929880043	0.0	0.0	0.0	1.6433309159925784e-06	3.791899990264789e-06	0.0	0.00023477126896978686	1.6433344674272629e-06	6.320515447625155e-06	1.6433993336950765e-06	1.6433313670441738e-06	0.00010594095841970935	0.003998017799570361	0.00032842599815868844	0.0	0.0	0.0	1.6421304421453593e-06	3.7891299645625596e-06	0.0	0.00023459977917470175	1.6421339961130846e-06	6.315898249111568e-06	1.64219890542872e-06	1.6421308934963144e-06	0.000105863677731104	0.003995101272439585	0.0003281864338894877	0.0	0.0	0.0	1.640932621092629e-06	3.948517263119304e-06	0.0	0.0002344286684324969	1.6409361790502361e-06	6.311291259280764e-06	1.6410011305263572e-06	1.6409330727368566e-06	0.00010578656695589406	0.003992191158566431	0.00032794739623104633	0.0	0.0	0.0	1.639737433087657e-06	3.869757651922903e-06	0.0	0.000234257933983243	1.6397409968762662e-06	6.306694403660611e-06	1.6398059896687835e-06	1.6397378850191184e-06	0.0001057096248819645	0.003989287412177563	0.00032770888142953674	0.0	0.0	0.0	1.638544859361492e-06	3.90291080176323e-06	0.0	0.00023408757237818257	1.6385484254541887e-06	6.30210758941663e-06	1.638613458714667e-06	1.6385453115743362e-06	0.00010563284993435604	0.003986389973854252	0.00032747088460009197	0.0	0.0	0.0	1.637354875489674e-06	3.6221598828100673e-06	0.0	0.00023391757951496392	1.6373584360488922e-06	6.297530706028611e-06	1.6374235089476754e-06	1.6373553279779241e-06	0.00010555624027728437	0.003983498774303526	0.00032723340005338307	0.0	0.0	0.0	1.6361674530256398e-06	3.842988810114472e-06	0.0	0.00023374795461280804	1.6361710232628114e-06	6.2929637327384695e-06	1.6362361349018812e-06	1.636167905783399e-06	0.0001054797954803438	0.003980613797354204	0.00032699642644578664	0.0	0.0	0.0	1.6349825852508025e-06	3.6169119058305424e-06	0.0	0.00023357869240775062	1.6349861502264695e-06	6.288406527739897e-06	1.635051299729685e-06	1.6349830382717056e-06	0.00010540351320390764	0.003977734954680351	0.0003267599565285731	0.0	0.0	0.0	1.6338002359217214e-06	3.3759322637154154e-06	0.0	0.0002334097890301753	1.6338037898643857e-06	6.283858986896728e-06	1.6338689763436907e-06	1.6338006891996103e-06	0.00010532739170292937	0.0039748621804258834	0.00032652398489217975	0.0	0.0	0.0	1.6326203779905857e-06	3.611686234240922e-06	0.0	0.00023324124518840853	1.6326239471820128e-06	6.279321129461974e-06	1.6326891697018524e-06	1.6326208315193048e-06	0.00010525143125726614	0.00397199548518815	0.000326288512399562	0.0	0.0	0.0	1.631443015771943e-06	3.7644693290624773e-06	0.0	0.00023307305633290875	1.6314465903100486e-06	6.274792832860811e-06	1.6315118479575371e-06	1.6314434695451076e-06	0.00010517562985600295	0.003969134793040037	0.00032605353282185286	0.0	0.0	0.0	1.630268118121707e-06	3.883196157602392e-06	0.0	0.00023290521968893352	1.6302716997950019e-06	6.270274022271339e-06	1.6303369916877597e-06	1.6302685721331798e-06	0.00010509998629384253	0.003966280058452648	0.00032581904242821413	0.0	0.0	0.0	1.629095666385966e-06	3.8263788032841116e-06	0.0	0.00023273773151766803	1.6290992494072665e-06	6.265764596808951e-06	1.6291645747212223e-06	1.62909612062989e-06	0.00010502449895800645	0.003963431220494398	0.00032558503622783576	0.0	0.0	0.0	1.627925635611109e-06	3.7563531713322023e-06	0.0	0.0002325705885348086	1.6279292161088476e-06	6.26126446786473e-06	1.627994574068134e-06	1.6279260900820676e-06	0.00010494916642399084	0.003960588225354354	0.0003253515098115294	0.0	0.0	0.0	1.6267580037515338e-06	3.753658926135516e-06	0.0	0.000232403788781924	1.6267615861486831e-06	6.256773582548894e-06	1.6268269760197707e-06	1.626758458444449e-06	0.00010487398785434415	0.0039577510413863135	0.0003251184605886412	0.0	0.0	0.0	1.6255927578542427e-06	3.8720597611439005e-06	0.0	0.0002322373305261964	1.625596347362625e-06	6.252291894075363e-06	1.625661768446649e-06	1.625593212764308e-06	0.00010479896250160487	0.003954919640351075	0.00032488588624605345	0.0	0.0	0.0	1.6244298863538491e-06	3.7482869253809447e-06	0.0	0.00023207120987468776	1.6244334724333585e-06	6.2478192973757605e-06	1.6244989240986685e-06	1.6244303414764591e-06	0.00010472408868031158	0.0039520939585775475	0.000324653781567132	0.0	0.0	0.0	1.623269363167596e-06	3.599149661832015e-06	0.0	0.0002319054257058697	1.623272953475839e-06	6.243355762122062e-06	1.623338435125373e-06	1.62326981849856e-06	0.00010464936591653899	0.003949273978151591	0.0003244221450864333	0.0	0.0	0.0	1.6221111809684522e-06	3.903227981790061e-06	0.0	0.00023173997551568297	1.622114772976849e-06	6.238901220956133e-06	1.6221802839982398e-06	1.622111636503766e-06	0.00010457479305566688	0.0039464596555228645	0.0003241909732215177	0.0	0.0	0.0	1.620955321844064e-06	3.807258996999224e-06	0.0	0.00023157485743313823	1.6209589177854202e-06	6.234455623295832e-06	1.6210244576207222e-06	1.620955777579567e-06	0.00010450036931007027	0.003943650960916376	0.000323960263537365	0.0	0.0	0.0	1.6198017736196604e-06	3.5235602491031937e-06	0.0	0.0002314100677788779	1.6198053621192427e-06	6.230018869977669e-06	1.6198709302375048e-06	1.619802229551523e-06	0.00010442609304601038	0.003940847832653798	0.00032373001097234715	0.0	0.0	0.0	1.6186505109872492e-06	3.370533879459003e-06	0.0	0.00023124560419399707	1.6186540894754488e-06	6.2255908975292834e-06	1.6187196853361867e-06	1.61865096711179e-06	0.0001043519631839902	0.003938050230010848	0.0003235002121780792	0.0	0.0	0.0	1.617501517204809e-06	3.639532497875446e-06	0.0	0.00023108146831156558	1.6175051113319668e-06	6.221171750097759e-06	1.617570734347932e-06	1.6175019735182497e-06	0.0001042779804026594	0.0039352581786519375	0.000323270869251438	0.0	0.0	0.0	1.616354802756377e-06	3.5463758500963884e-06	0.0	0.00023091765570651046	1.6163583966875756e-06	6.216761308446904e-06	1.6164240462974092e-06	1.6163552592545915e-06	0.00010420414273431259	0.003932471604292863	0.00032304197609581603	0.0	0.0	0.0	1.6152103371590797e-06	3.462887710406791e-06	0.0	0.00023075416393459727	1.615213928445314e-06	6.212359506819489e-06	1.6152796040748889e-06	1.615210793838107e-06	0.00010413044906078338	0.0039296904647499195	0.00032281352924298004	0.0	0.0	0.0	1.6140681030716553e-06	3.5787484485017414e-06	0.0	0.00023059099292388583	1.6140717061350975e-06	6.207966343408395e-06	1.6141374071765553e-06	1.614068559927437e-06	0.00010405689931077496	0.003926914757367888	0.00032258552846728015	0.0	0.0	0.0	1.6129280993656218e-06	3.5681229978535272e-06	0.0	0.0002304281381075448	1.6129316977882151e-06	6.203581695257014e-06	1.6129974236345953e-06	1.6129285563938693e-06	0.00010398349142782157	0.003924144404535395	0.00032235796739404053	0.0	0.0	0.0	1.6117902941676184e-06	3.7693355330995316e-06	0.0	0.00023026559944043471	1.611793903121819e-06	6.1992055612783825e-06	1.6118596531328004e-06	1.6117907513640615e-06	0.00010391022535610903	0.00392137940417833	0.00032213084584604545	0.0	0.0	0.0	1.610654686591359e-06	3.531375288651447e-06	0.0	0.00023010337204820228	1.6106582879779318e-06	6.194837810094678e-06	1.6107240615509607e-06	1.6106551439515167e-06	0.00010383709894586923	0.003918619675122646	0.00032190415716482236	0.0	0.0	0.0	1.6095212433447692e-06	3.3982749451055147e-06	0.0	0.00022994145378881515	1.6095248373737603e-06	6.190478384080111e-06	1.609590633894769e-06	1.6095217008644526e-06	0.00010376411122303914	0.003915865180615634	0.00032167789832985807	0.0	0.0	0.0	1.6083899493252378e-06	3.795778138186693e-06	0.0	0.00022977984632740927	1.6083935630134458e-06	6.186127328251948e-06	1.6084593818198414e-06	1.6083904070002113e-06	0.00010369126288795161	0.003913115947133118	0.00032145207150620825	0.0	0.0	0.0	1.6072608153577447e-06	3.4962798978968695e-06	0.0	0.00022961854320175743	1.6072644195807273e-06	6.181784468314726e-06	1.6073302600911498e-06	1.6072612731834735e-06	0.00010361855112609337	0.003910371868367526	0.00032122666798080823	0.0	0.0	0.0	1.6061337978775622e-06	3.521463211643205e-06	0.0	0.00022945754402717712	1.6061374043977911e-06	6.177449793969598e-06	1.6062032660158128e-06	1.6061342558501085e-06	0.0001035459757508504	0.003907632937288247	0.00032100168717361994	0.0	0.0	0.0	1.6050088939844243e-06	3.753476561271544e-06	0.0	0.0002292968478830345	1.6050125110193761e-06	6.173123280427086e-06	1.6050783931494003e-06	1.6050093520997736e-06	0.00010347353635091738	0.0039048991383696086	0.0003207771278100737	0.0	0.0	0.0	1.6038860973055045e-06	3.6088965484150614e-06	0.0	0.00022913645028453086	1.6038897079890965e-06	6.1688048066994095e-06	1.6039556100987597e-06	1.6038865555596658e-06	0.00010340123097805311	0.003902170398019557	0.00032055298385946595	0.0	0.0	0.0	1.6027653776877294e-06	3.606374825819394e-06	0.0	0.0002289763504086155	1.602768989535915e-06	6.1644943505900085e-06	1.6028349111026043e-06	1.602765836077154e-06	0.00010332905927115019	0.003899446702601262	0.00032032925420354206	0.0	0.0	0.0	1.601646729539884e-06	3.7798642542725224e-06	0.0	0.0002288165475570741	1.601650350767718e-06	6.160191893282924e-06	1.6017162912734669e-06	1.6016471880610824e-06	0.00010325702091742067	0.003896728040308752	0.0003201059378728696	0.0	0.0	0.0	1.6005301480148155e-06	3.5116556894958788e-06	0.0	0.00022865703721137304	1.600533759990391e-06	6.155897312875967e-06	1.600599718982061e-06	1.6005306066643083e-06	0.00010318511394929638	0.0038940143368244766	0.00031988302877629165	0.0	0.0	0.0	1.5994156026571567e-06	3.4772639066919267e-06	0.0	0.00022849781896345324	1.5994192143580496e-06	6.151610598423689e-06	1.5994851913719009e-06	1.59941606143188e-06	0.00010311333816427933	0.003891305584523504	0.0003196605262838017	0.0	0.0	0.0	1.5983030903167605e-06	3.3745894422308684e-06	0.0	0.00022833889020942586	1.598306695629124e-06	6.147331679765798e-06	1.5983726902158651e-06	1.598303549213537e-06	0.00010304169239821363	0.003888601739462979	0.00031943842678765563	0.0	0.0	0.0	1.5971925929549629e-06	3.5333129227063274e-06	0.0	0.0002281802515760101	1.5971962082169263e-06	6.143060573877261e-06	1.5972622199008032e-06	1.5971930519706727e-06	0.00010297017689664062	0.0038859028109434063	0.00031921673104455626	0.0	0.0	0.0	1.5960841143550546e-06	3.6471834788394647e-06	0.0	0.00022802190064208719	1.5960877351757243e-06	6.138797215582217e-06	1.5961537634788688e-06	1.5960845734863533e-06	0.00010289879055986627	0.0038832087574710013	0.000318995435644463	0.0	0.0	0.0	1.594977637466784e-06	3.837937601745858e-06	0.0	0.00022786383545751306	1.5949812628736823e-06	6.134541552451038e-06	1.59504730729892e-06	1.5949780967102777e-06	0.00010282753248210506	0.003880519544886712	0.0003187745377762615	0.0	0.0	0.0	1.5938731482344188e-06	3.5339717947168693e-06	0.0	0.00022770605333044463	1.5938767724365463e-06	6.130293511889589e-06	1.5939428325182743e-06	1.5938736075865553e-06	0.00010275640148383318	0.0038778351286453167	0.0003185540337875116	0.0	0.0	0.0	1.5927706283959644e-06	3.7410595912369017e-06	0.0	0.00022754855330664299	1.592774257250533e-06	6.126053068462015e-06	1.5928403324567987e-06	1.5927710878533957e-06	0.00010268539705759329	0.003875155489666549	0.00031833392209588805	0.0	0.0	0.0	1.5916700700393324e-06	3.4623653394683303e-06	0.0	0.00022739133132031563	1.591673688826255e-06	6.121820112592978e-06	1.5917397786541466e-06	1.5916705295982493e-06	0.00010261451740518908	0.0038724805600563223	0.00031811419713120175	0.0	0.0	0.0	1.5905714453137892e-06	3.6345865925296747e-06	0.0	0.00022723438788188464	1.5905750707958343e-06	6.117594658253786e-06	1.5906411746828597e-06	1.5905719049705939e-06	0.00010254376269083397	0.003869810346072096	0.00031789485939467	0.0	0.0	0.0	1.5894747567250285e-06	3.4077126595953954e-06	0.0	0.00022707771875399302	1.589478373471511e-06	6.113376591260043e-06	1.5895444908816213e-06	1.5894752164757313e-06	0.00010247313103855103	0.0038671447768847656	0.0003176759030749515	0.0	0.0	0.0	1.5883799752165537e-06	3.6651037558175816e-06	0.0	0.00022692132474049775	1.5883836025352968e-06	6.109165933467141e-06	1.5884497328770466e-06	1.5883804350573735e-06	0.00010240262275135371	0.0038644838639839848	0.0003174573291043266	0.0	0.0	0.0	1.5872871054494132e-06	3.8111803791947732e-06	0.0	0.00022676520955598015	1.5872907839871482e-06	6.1049627848748695e-06	1.5873569266712186e-06	1.587287565376217e-06	0.00010233223951149062	0.0038618276708490902	0.0003172391426986664	0.0	0.0	0.0	1.586196173503008e-06	3.56909258408497e-06	0.0	0.00022660935630208103	1.5861997994882677e-06	6.100766690332657e-06	1.586265953975976e-06	1.5861966335117071e-06	0.00010226197376189553	0.003859175912227632	0.0003170213204386066	0.0	0.0	0.0	1.585107062280893e-06	3.5666419829074106e-06	0.0	0.00022645377067948894	1.5851106889666491e-06	6.096577803410346e-06	1.5851768546959748e-06	1.5851075223677758e-06	0.0001021918280497099	0.0038565286842671123	0.00031680387021750845	0.0	0.0	0.0	1.5840198112497356e-06	3.7382650226033054e-06	0.0	0.00022629845198255725	1.5840234474921558e-06	6.092396105146133e-06	1.5840896238916247e-06	1.584020271410952e-06	0.0001021218020484021	0.0038538859746521806	0.0003165867910221448	0.0	0.0	0.0	1.5829344153433517e-06	3.7018532133209294e-06	0.0	0.00022614339685276448	1.5829380515218244e-06	6.088221504989257e-06	1.5830042380535075e-06	1.5829348755750023e-06	0.00010205189428392204	0.003851247727716907	0.00031637007828779124	0.0	0.0	0.0	1.5818508517383603e-06	3.6993191925488384e-06	0.0	0.0002259886035053053	1.5818544885528196e-06	6.084053954851643e-06	1.581920684688051e-06	1.581851312036787e-06	0.00010198210396273005	0.0038486139135036988	0.0003161537295558215	0.0	0.0	0.0	1.5807691081416977e-06	3.803748168919962e-06	0.0	0.00022583406989142862	1.58077274424042e-06	6.079893399561186e-06	1.5808389494540206e-06	1.5807695685033103e-06	0.00010191243016477789	0.003845984497287548	0.0003159377419745325	0.0	0.0	0.0	1.579689170294871e-06	3.5700043439463568e-06	0.0	0.00022567979405484199	1.5796928048474084e-06	6.075739786281269e-06	1.5797590186576727e-06	1.5796896307161017e-06	0.00010184287205746478	0.003843359447601757	0.0003157221129687681	0.0	0.0	0.0	1.578611025322394e-06	3.500132308125731e-06	0.0	0.00022552577442200774	1.5786146593623414e-06	6.071593072660268e-06	1.5786808812842194e-06	1.5786114857999697e-06	0.00010177342892628062	0.0038407387374861015	0.00031550684032294443	0.0	0.0	0.0	1.5775346621463178e-06	3.7229601775780602e-06	0.0	0.00022537201016261944	1.5775383019926945e-06	6.067453236419764e-06	1.5776045315213786e-06	1.5775351226769355e-06	0.00010170410037288742	0.0038381223519296866	0.0003152919227993479	0.0	0.0	0.0	1.5764600745779313e-06	3.637599240251419e-06	0.0	0.00022521849786859155	1.5764637088408834e-06	6.063320185644867e-06	1.5765299455128386e-06	1.576460535158145e-06	0.00010163488490745375	0.003835510234665048	0.0003150773557851029	0.0	0.0	0.0	1.5753872395531364e-06	3.3775101305467064e-06	0.0	0.00022506523524234978	1.5753908638005668e-06	6.059193858387475e-06	1.5754571071757428e-06	1.5753877001797798e-06	0.0001015657815206225	0.003832902347575809	0.00031486313615438564	0.0	0.0	0.0	1.5743161414429731e-06	3.422695631926782e-06	0.0	0.00022491222264294238	1.574319769407992e-06	6.0550742644030035e-06	1.574386019023268e-06	1.5743166021130397e-06	0.00010149679034749033	0.0038302986957848804	0.0003146492643227966	0.0	0.0	0.0	1.5732467823252834e-06	3.594998358016887e-06	0.0	0.00022475945891699454	1.5732504175941888e-06	6.0509613726570835e-06	1.5733166729817584e-06	1.573247243035606e-06	0.0001014279108629732	0.003827699259480762	0.0003144357386619847	0.0	0.0	0.0	1.5721791540582838e-06	3.692694911144869e-06	0.0	0.00022460694219334464	1.5721827952462605e-06	6.046855132715096e-06	1.5722490559531854e-06	1.5721796148056657e-06	0.00010135914224135257	0.0038251040074852626	0.0003142225566143861	0.0	0.0	0.0	1.5711132438542621e-06	3.7078057353044288e-06	0.0	0.00022445467018300836	1.5711168863251996e-06	6.04275548288812e-06	1.5711831519147724e-06	1.5711137046356153e-06	0.0001012904834702197	0.0038225129015731583	0.0003140097150439029	0.0	0.0	0.0	1.5700490360328473e-06	3.5327600258216415e-06	0.0	0.00022430263984677095	1.5700526695255477e-06	6.038662341231266e-06	1.5701189395922325e-06	1.5700494968452019e-06	0.00010122193321618384	0.0038199258913899003	0.0003137972098214605	0.0	0.0	0.0	1.5689865099488887e-06	3.5852632954184124e-06	0.0	0.00022415085142986091	1.5689901465773217e-06	6.034575714398804e-06	1.5690564207020713e-06	1.5689869707894968e-06	0.00010115349157511504	0.0038173429805669606	0.00031358504124250904	0.0	0.0	0.0	1.5679256670795498e-06	3.772843490862075e-06	0.0	0.00022399930367272396	1.5679293086648928e-06	6.030495568484512e-06	1.5679955864273996e-06	1.5679261279455764e-06	0.00010108515797829433	0.003814764147642234	0.00031337320754393704	0.0	0.0	0.0	1.5668664986092685e-06	3.6642767965762635e-06	0.0	0.0002238479945387481	1.5668701414910894e-06	6.026421848498173e-06	1.56693642251222e-06	1.5668669594978731e-06	0.00010101693155529762	0.003812189359723078	0.00031316170603315615	0.0	0.0	0.0	1.5658089910753893e-06	3.613022447949988e-06	0.0	0.00022369692171191736	1.5658126288342283e-06	6.02235449204844e-06	1.5658789127444889e-06	1.5658094519840198e-06	0.00010094881127266262	0.0038096185777978945	0.00031295053350773174	0.0	0.0	0.0	1.564753128465805e-06	3.727143774242221e-06	0.0	0.00022354608555210596	1.5647567732197191e-06	6.018293508848593e-06	1.56482305964328e-06	1.5647535893919729e-06	0.00010088079728462958	0.0038070518076949245	0.0003127396904448427	0.0	0.0	0.0	1.5636989131663606e-06	3.6727767554156775e-06	0.0	0.00022339548349514996	1.5637025566682718e-06	6.0142388297467105e-06	1.5637688452596572e-06	1.5636993741075296e-06	0.00010081288846897406	0.0038044890070316503	0.0003125291733696464	0.0	0.0	0.0	1.5626463278030462e-06	3.5314885657804345e-06	0.0	0.00022324511390732791	1.562649967726235e-06	6.01019041068981e-06	1.562716258157694e-06	1.5626467887568824e-06	0.00010074508410803645	0.003801930148707075	0.00031231898005965676	0.0	0.0	0.0	1.5615953612635437e-06	3.3479414245060472e-06	0.0	0.00022309497426322976	1.5615989887004193e-06	6.00614818362674e-06	1.5616652806596272e-06	1.561595822227826e-06	0.00010067738307916097	0.0037993751903388	0.00031210910703655066	0.0	0.0	0.0	1.5605459961563336e-06	3.7469732949176215e-06	0.0	0.00022294507393437785	1.5605496852486578e-06	6.0021124010891655e-06	1.5606159783657127e-06	1.5605464571289366e-06	0.00010060978953985027	0.003796824288888717	0.00031189956718040597	0.0	0.0	0.0	1.559498296881396e-06	3.5635819697010004e-06	0.0	0.00022279539549235447	1.5595019352986771e-06	5.998082593566361e-06	1.55956822927754e-06	1.559498757859786e-06	0.00010054229571503651	0.0037942771508581792	0.0003116903363985166	0.0	0.0	0.0	1.558452142975702e-06	3.712135237567368e-06	0.0	0.00022264594606563539	1.558455788785182e-06	5.994058953115829e-06	1.558522083294192e-06	1.5584526039578432e-06	0.00010047490477647333	0.0037917338959845294	0.000311481424518211	0.0	0.0	0.0	1.5574075835756355e-06	3.6754605982902115e-06	0.0	0.00022249672325838824	1.557411228916536e-06	5.990041415153786e-06	1.5574775236449879e-06	1.5574080445592398e-06	0.00010040761566704316	0.0037891944843521635	0.00031127282826518894	0.0	0.0	0.0	1.5563646023098366e-06	3.7450245427693435e-06	0.0	0.0002223477256921478	1.5563682460516845e-06	5.986029942599471e-06	1.5564345406806132e-06	1.5563650632927514e-06	0.00010034042775498041	0.0037866588921283114	0.0003110645456797576	0.0	0.0	0.0	1.5553231893797781e-06	3.7344330059484524e-06	0.0	0.00022219895889857036	1.5553268789101473e-06	5.982024684374055e-06	1.555393173122677e-06	1.5553236503597918e-06	0.00010027334353696483	0.003784127213532627	0.00031085658450189706	0.0	0.0	0.0	1.554283383485375e-06	3.6348499306400918e-06	0.0	0.0002220504086831109	1.5542870281124037e-06	5.9780252582481325e-06	1.5543533216094875e-06	1.5542838444602884e-06	0.00010020635663320507	0.0037815992077801113	0.00031064892495675817	0.0	0.0	0.0	1.5532450857525062e-06	3.494949572777922e-06	0.0	0.00022190207902980273	1.5532487215449654e-06	5.974031771477473e-06	1.5533150140292905e-06	1.553245546720246e-06	0.00010013946884288441	0.0037790749427673606	0.0003104415726221333	0.0	0.0	0.0	1.5522083240701507e-06	3.6631904289780435e-06	0.0	0.00022175397142777073	1.5522119696642427e-06	5.97004426427992e-06	1.5522782608057321e-06	1.5522087850286593e-06	0.00010007268080052084	0.003776554442474139	0.0003102345294606239	0.0	0.0	0.0	1.5511731082510948e-06	3.544558246695877e-06	0.0	0.00022160608224312977	1.5511767469997295e-06	5.966062638691092e-06	1.5512430365018496e-06	1.551173569198095e-06	0.00010000599090743906	0.003774037646531733	0.0003100277905211157	0.0	0.0	0.0	1.550139413540006e-06	3.625158844315422e-06	0.0	0.00022145841213293223	1.5501430581697936e-06	5.962086912474459e-06	1.5502093457168767e-06	1.5501398744734588e-06	9.993939943880291e-05	0.0037715245653438035	0.0003098213566541054	0.0	0.0	0.0	1.5491072441892428e-06	3.7275614382879863e-06	0.0	0.00022131095895022577	1.549110888141455e-06	5.958117027810757e-06	1.549177173422178e-06	1.5491077051069839e-06	9.987290543244662e-05	0.003769015162593875	0.0003096152248775985	0.0	0.0	0.0	1.5480765852888687e-06	3.4985618380420748e-06	0.0	0.00022116372109457307	1.5480802256754164e-06	5.954152941470945e-06	1.5481465084149443e-06	1.5480770461887704e-06	9.980650820956204e-05	0.0037665094126252876	0.00030940939309241487	0.0	0.0	0.0	1.5470474263432386e-06	3.7145623752470032e-06	0.0	0.00022101670497093293	1.5470511156475978e-06	5.950194826055831e-06	1.5471173955295994e-06	1.5470478872234286e-06	9.974021061052102e-05	0.003764007422674088	0.00030920387009800154	0.0	0.0	0.0	1.546019811349303e-06	3.682522232210567e-06	0.0	0.00022086989619288794	1.5460234573139879e-06	5.946242294087397e-06	1.5460897340614966e-06	1.5460202722076238e-06	9.967400619351175e-05	0.0037615089495923147	0.0003089986359301667	0.0	0.0	0.0	1.5449936404863736e-06	3.717663029966795e-06	0.0	0.0002207232995458197	1.5449972841762952e-06	5.942295474418481e-06	1.5450635575082764e-06	1.5449941013209399e-06	9.960789711110803e-05	0.0037590140746204463	0.00030879369726125234	0.0	0.0	0.0	1.5439689471161291e-06	3.385166345284055e-06	0.0	0.00022057691262171702	1.5439725793370271e-06	5.938354302057606e-06	1.5440388490141515e-06	1.5439694079250227e-06	9.954188232473851e-05	0.0037565227585208073	0.0003085890508773223	0.0	0.0	0.0	1.54294571516917e-06	3.6413308190040076e-06	0.0	0.0002204307378888455	1.5429493601293616e-06	5.934418843672333e-06	1.543015625856594e-06	1.5429461759507549e-06	9.947596288160087e-05	0.003754035040873682	0.0003083847000168208	0.0	0.0	0.0	1.541923960837324e-06	3.672766182151713e-06	0.0	0.00022028477246004144	1.54192760631601e-06	5.930489021426199e-06	1.5419938678256482e-06	1.541924421589571e-06	9.9410137509955e-05	0.003751550873657546	0.0003081806407409423	0.0	0.0	0.0	1.5409036644267431e-06	3.521091743398651e-06	0.0	0.00022013901407604618	1.5409073020617935e-06	5.926564774414122e-06	1.540973559106645e-06	1.540904125147802e-06	9.934440521315848e-05	0.003749070219240092	0.0003079768699627235	0.0	0.0	0.0	1.5398848105027414e-06	3.414267745054163e-06	0.0	0.0002199934628517541	1.5398884481770905e-06	5.922646105753097e-06	1.5399547005038038e-06	1.5398852711908932e-06	9.927876603428155e-05	0.0037465930792547836	0.0003077733878146249	0.0	0.0	0.0	1.53886739972757e-06	3.4777496398726014e-06	0.0	0.0002198481179307981	1.5388710386857892e-06	5.918732992458575e-06	1.5389372860224243e-06	1.5388678603810432e-06	9.921321956422817e-05	0.0037441194382838495	0.0003075701930256997	0.0	0.0	0.0	1.5378514257463565e-06	3.4097592818015498e-06	0.0	0.00021970297779472315	1.5378550629477477e-06	5.914825393606632e-06	1.5379213050333985e-06	1.5378518863632423e-06	9.914776512992119e-05	0.0037416492709155236	0.0003073672835107895	0.0	0.0	0.0	1.5368368781333778e-06	3.4731607846552927e-06	0.0	0.00021955804181892773	1.53684051660903e-06	5.910923292451853e-06	1.5369067531643874e-06	1.5368373387118365e-06	9.908240242758645e-05	0.0037391825657059822	0.0003071646583255474	0.0	0.0	0.0	1.5358237521667676e-06	3.369686258927052e-06	0.0	0.00021941330753600375	1.535827382384433e-06	5.9070266225123225e-06	1.535893613143629e-06	1.5358242127048262e-06	9.901713035970604e-05	0.0037367192812223734	0.00030696231406946936	0.0	0.0	0.0	1.5348120308440947e-06	3.365089737740152e-06	0.0	0.0002192687750437413	1.5348156609752339e-06	5.90313538648571e-06	1.534881885655535e-06	1.5348124913398713e-06	9.895194895079961e-05	0.0037342594184079413	0.0003067602508162301	0.0	0.0	0.0	1.533801714533617e-06	3.466301499542476e-06	0.0	0.00021912444430922113	1.5338053521677015e-06	5.899249583550429e-06	1.5338715704695555e-06	1.5338021749851127e-06	9.888685816687345e-05	0.003731802975997304	0.0003065584684581674	0.0	0.0	0.0	1.5327928026969094e-06	3.600185326457272e-06	0.0	0.00021898031368719343	1.5327964444513671e-06	5.895369169435615e-06	1.5328626560688968e-06	1.5327932631020107e-06	9.882185725931988e-05	0.0037293499257450083	0.0003063569646738027	0.0	0.0	0.0	1.5317852837265378e-06	3.39630930437418e-06	0.0	0.00021883638051112722	1.5317889191321207e-06	5.8914940722400796e-06	1.5318551237880408e-06	1.5317857440830923e-06	9.875694505960143e-05	0.003726900223520789	0.00030615573584472257	0.0	0.0	0.0	1.53077913953064e-06	3.675501186141744e-06	0.0	0.0002186926517822403	1.530782825274096e-06	5.887624480673535e-06	1.5308490226351233e-06	1.5307795998366966e-06	9.869212466087392e-05	0.003724453986115144	0.00030595479155209074	0.0	0.0	0.0	1.5297744180146523e-06	3.2299010446583027e-06	0.0	0.0002185491094020537	1.5297780361075727e-06	5.8837599071579766e-06	1.529844225921354e-06	1.529774878267881e-06	9.862738799659295e-05	0.0037220109090195966	0.00030575410680092096	0.0	0.0	0.0	1.528770994204209e-06	3.3236767420148935e-06	0.0	0.00021840576317389866	1.5287746203176565e-06	5.879900615868553e-06	1.5288408022696183e-06	1.5287714544028426e-06	9.856273941623996e-05	0.003719571156443512	0.00030555369506612246	0.0	0.0	0.0	1.5277689354734311e-06	3.5728432495324097e-06	0.0	0.00021826261274785142	1.5277725754709545e-06	5.876046597446498e-06	1.5278387492303382e-06	1.52776939561528e-06	9.849817874405016e-05	0.003717134721770159	0.000305353555800685	0.0	0.0	0.0	1.5267682390871618e-06	3.6031522291536203e-06	0.0	0.00021811965500925982	1.5267718797413348e-06	5.8721977679445175e-06	1.5268380450011136e-06	1.5267686991699284e-06	9.843370460354765e-05	0.0037147015530273057	0.00030515368474088174	0.0	0.0	0.0	1.5257688837269336e-06	3.3190103985738103e-06	0.0	0.00021797688651888514	1.5257725090202483e-06	5.8683540346365126e-06	1.5258386655075104e-06	1.5257693437484882e-06	9.836931548370233e-05	0.003712271593154005	0.0003049540772072754	0.0	0.0	0.0	1.5247708459957976e-06	3.5984384124801636e-06	0.0	0.00021783431048258731	1.5247744858061948e-06	5.864515484056726e-06	1.5248406331901459e-06	1.5247713059542482e-06	9.830501276333772e-05	0.0037098448942465474	0.00030475473746624504	0.0	0.0	0.0	1.5237741472252507e-06	3.443639806356378e-06	0.0	0.00021769192274317945	1.523777780952359e-06	5.860682004100762e-06	1.5238439189490367e-06	1.5237746071183068e-06	9.824079462215111e-05	0.003707421387559164	0.00030455565988133287	0.0	0.0	0.0	1.5227787592333283e-06	3.6642082005224818e-06	0.0	0.00021754972364261817	1.5227823968878965e-06	5.8568536041124864e-06	1.5228485251776317e-06	1.5227792190590227e-06	9.817666117305928e-05	0.00370500107739097	0.00030435684479765055	0.0	0.0	0.0	1.521784683745342e-06	3.6539049250665804e-06	0.0	0.00021740771775356999	1.5217883656024543e-06	5.853030407128483e-06	1.5218544838847292e-06	1.5217851435014617e-06	9.811261450023864e-05	0.0037025840423759813	0.00030415829867879606	0.0	0.0	0.0	1.520791953079414e-06	3.5890482867858605e-06	0.0	0.00021726589134917724	1.5207955909927995e-06	5.849212043520519e-06	1.5208616989824323e-06	1.520792412763879e-06	9.804864843177287e-05	0.003700170049576926	0.0003039600023939675	0.0	0.0	0.0	1.5198004715816424e-06	3.5696692891664117e-06	0.0	0.00021712424941147107	1.519804107939268e-06	5.845398647443895e-06	1.519870205344917e-06	1.5198009311924778e-06	9.798476520747486e-05	0.003697759183527843	0.0003037619628857817	0.0	0.0	0.0	1.51881027396507e-06	3.432421753622392e-06	0.0	0.0002169827903215585	1.5188139050981158e-06	5.841590175268509e-06	1.5188799916400112e-06	1.518810733500263e-06	9.792096411139258e-05	0.0036953514171966517	0.0003035641779364675	0.0	0.0	0.0	1.5178213491409265e-06	3.415242853018554e-06	0.0	0.0002168415129974079	1.51782497490315e-06	5.837786597893841e-06	1.517891050293439e-06	1.517821808598547e-06	9.785724464719747e-05	0.003692946731860151	0.000303366646006408	0.0	0.0	0.0	1.516833689411076e-06	3.5797068455290474e-06	0.0	0.0002167004185514058	1.5168373251596592e-06	5.833987945340721e-06	1.516903389091775e-06	1.516834148789144e-06	9.77936072961224e-05	0.003690545145698094	0.0003031693685850008	0.0	0.0	0.0	1.5158473022223866e-06	3.6396488931684105e-06	0.0	0.00021655951053516523	1.5158509807166937e-06	5.830194313182091e-06	1.5159170328963958e-06	1.515847761518801e-06	9.773005367553434e-05	0.0036881467197334545	0.00030297235068798574	0.0	0.0	0.0	1.514862212653652e-06	3.247749197308883e-06	0.0	0.00021641877269830542	1.5148658277619785e-06	5.826405263676828e-06	1.5149318679550546e-06	1.514862671866407e-06	9.76665765289019e-05	0.0036857511800480226	0.0003027755698286338	0.0	0.0	0.0	1.5138783082716527e-06	3.3191923895609215e-06	0.0	0.00021627821390359168	1.513881928380547e-06	5.822621035614756e-06	1.513947956306787e-06	1.5138787673991687e-06	9.760317980124246e-05	0.0036833586755691456	0.0003025790382303694	0.0	0.0	0.0	1.5128956501932053e-06	3.419055061847458e-06	0.0	0.00021613783345296778	1.512899277680909e-06	5.818841610182317e-06	1.512965293065237e-06	1.5128961092335955e-06	9.75398631856447e-05	0.0036809691947070956	0.00030238275494272153	0.0	0.0	0.0	1.511914233666001e-06	3.6302053442664197e-06	0.0	0.00021599763619390992	1.5119179095989583e-06	5.815067117902277e-06	1.5119839121627118e-06	1.5119146926174273e-06	9.747662886559041e-05	0.0036785828198660376	0.000302186726734214	0.0	0.0	0.0	1.5109340925326467e-06	3.452608857432571e-06	0.0	0.00021585760685171893	1.5109377171515693e-06	5.81129714729946e-06	1.51100370667674e-06	1.5109345513932563e-06	9.741347002494343e-05	0.0036761992937473864	0.0003019909324833943	0.0	0.0	0.0	1.509955121186308e-06	3.5311838617916103e-06	0.0	0.00021571775272007164	1.509958751412842e-06	5.807531894813213e-06	1.5100247276629292e-06	1.5099555799546773e-06	9.735038993219756e-05	0.003673818739718933	0.0003017953823201631	0.0	0.0	0.0	1.5089773702763665e-06	3.630998435412143e-06	0.0	0.00021557807201128486	1.5089809998543567e-06	5.80377131225692e-06	1.5090469626076006e-06	1.5089778289509505e-06	9.728738779884934e-05	0.003671441128007369	0.0003016000738022689	0.0	0.0	0.0	1.5080008275916698e-06	3.3086411958434517e-06	0.0	0.00021543856200494796	1.5080044433758378e-06	5.800015326166438e-06	1.5080703924682815e-06	1.5080012861710289e-06	9.722446246504685e-05	0.00366906641478008	0.0003014050033421546	0.0	0.0	0.0	1.5070254751948327e-06	3.5396637190999363e-06	0.0	0.00021529922575612824	1.5070291034042382e-06	5.796264018954251e-06	1.507095038630153e-06	1.507025933677926e-06	9.716161525937435e-05	0.003666694650221178	0.0003012101750525744	0.0	0.0	0.0	1.5060513336493325e-06	3.276118772599619e-06	0.0	0.00021516005851931848	1.5060549466555179e-06	5.792517262603057e-06	1.5061208678751223e-06	1.506051792034827e-06	9.709884411695213e-05	0.003664325756335957	0.0003010155825413476	0.0	0.0	0.0	1.5050783709947124e-06	3.5850023666000647e-06	0.0	0.00021502106407930043	1.505081999668615e-06	5.788775159186921e-06	1.5051479066963438e-06	1.5050788292817216e-06	9.703615068958804e-05	0.0036619597955119764	0.00030082123092251597	0.0	0.0	0.0	1.5041066128008548e-06	3.2700543394649956e-06	0.0	0.0002148822369305095	1.5041102238279093e-06	5.785037560182163e-06	1.5041761165554017e-06	1.5041070709881647e-06	9.697353258164966e-05	0.00365959667726138	0.0003006271127799865	0.0	0.0	0.0	1.503136021987812e-06	3.515236714558128e-06	0.0	0.00021474358107539176	1.5031396471998161e-06	5.78130457353786e-06	1.5032055254690738e-06	1.5031364800747266e-06	9.691099153779582e-05	0.0036572364674806895	0.00030043323351499913	0.0	0.0	0.0	1.5021666255614238e-06	3.293514432260664e-06	0.0	0.00021460509184370138	1.5021702370362864e-06	5.777576073298456e-06	1.5022361007460339e-06	1.502167083546888e-06	9.684852551478084e-05	0.0036548790890029406	0.00030023958680095526	0.0	0.0	0.0	1.5011983918890698e-06	3.3284913974213184e-06	0.0	0.00021446677145266606	1.5012020088816849e-06	5.773852119250605e-06	1.5012678579067089e-06	1.5011988497724e-06	9.67861354817404e-05	0.003652524578430346	0.0003000461756384897	0.0	0.0	0.0	1.5002313359737405e-06	3.2634585192134156e-06	0.0	0.00021432861728067515	1.5002349443725763e-06	5.770132640765377e-06	1.500300778599909e-06	1.5002317937540699e-06	9.672382026786969e-05	0.003650172891567808	0.0002998529963994405	0.0	0.0	0.0	1.4992654396746925e-06	3.261357402905842e-06	0.0	0.00021419062986545873	1.4992690472818757e-06	5.766417652354213e-06	1.4993348665896838e-06	1.4992658973512206e-06	9.666158010286866e-05	0.003647824037095708	0.00029966004979433124	0.0	0.0	0.0	1.498300706544467e-06	3.386071370653104e-06	0.0	0.0002140528099787931	1.498304323030261e-06	5.7627071748663596e-06	1.4983701272783398e-06	1.4983011641163149e-06	9.659941531145977e-05	0.0036454780272900636	0.0002994673368270036	0.0	0.0	0.0	1.4973371416021307e-06	3.455027359986142e-06	0.0	0.00021391515546868823	1.4973407565522975e-06	5.759001150357787e-06	1.497406545601957e-06	1.497337599068282e-06	9.65373249235349e-05	0.003643134825539912	0.000299274854490143	0.0	0.0	0.0	1.496374729811114e-06	3.310283621241591e-06	0.0	0.00021377766478785913	1.4963783370046522e-06	5.755299537123031e-06	1.4964441107296269e-06	1.4963751871705512e-06	9.647530825496017e-05	0.0036407944060144375	0.00029908260066454826	0.0	0.0	0.0	1.4954134605754897e-06	3.5905859317198318e-06	0.0	0.000213640346398815	1.4954171236821591e-06	5.751602563220686e-06	1.4954828818985126e-06	1.4954139178272773e-06	9.64133690548521e-05	0.0036384569102620684	0.0002988905869644934	0.0	0.0	0.0	1.4944533919662298e-06	3.5960499279885128e-06	0.0	0.00021350318513649804	1.4944570104008392e-06	5.7479098202500535e-06	1.4945227529534101e-06	1.4944538491090324e-06	9.635150051881139e-05	0.0036361220814616784	0.0002986987923003996	0.0	0.0	0.0	1.4934944185356427e-06	3.492688857403331e-06	0.0	0.00021336618653679536	1.4934980359150994e-06	5.744221457266631e-06	1.493563762645507e-06	1.4934948755683277e-06	9.628970514064e-05	0.003633790013728644	0.0002985072244027636	0.0	0.0	0.0	1.4925365789361978e-06	3.5914375721125456e-06	0.0	0.00021322934995546348	1.4925401957414991e-06	5.74053745702712e-06	1.4926059064649137e-06	1.4925370358576186e-06	9.622798260097235e-05	0.003631460695036826	0.0002983158822781192	0.0	0.0	0.0	1.4915798682003924e-06	3.2996764238591697e-06	0.0	0.00021309267272984268	1.4915834712080824e-06	5.736857747715406e-06	1.4916491657732473e-06	1.49158032500923e-06	9.616633174022836e-05	0.003629134081587363	0.00029812476233669044	0.0	0.0	0.0	1.4906242683795926e-06	3.501141000222747e-06	0.0	0.00021295615785585324	1.4906278833412912e-06	5.733182410203908e-06	1.4906935615415634e-06	1.4906247250747746e-06	9.610475384765379e-05	0.0036268102220912506	0.00029793386856779116	0.0	0.0	0.0	1.4896697994200008e-06	3.548300138729535e-06	0.0	0.00021281980295887004	1.4896734155043958e-06	5.729511380504821e-06	1.4897390771475873e-06	1.4896702560000875e-06	9.604324787180299e-05	0.0036244890768503883	0.0002977431977142695	0.0	0.0	0.0	1.4887164450359736e-06	3.546029309729088e-06	0.0	0.00021268360697630624	1.488720060252498e-06	5.725844629983736e-06	1.4887857051532585e-06	1.4887169014996417e-06	9.598181334387629e-05	0.0036221706281632784	0.0002975527483241019	0.0	0.0	0.0	1.487764197967456e-06	3.2912353943915408e-06	0.0	0.00021254756703529513	1.4877677974451481e-06	5.722182081176581e-06	1.4878334254487229e-06	1.487764654313445e-06	9.592044900597741e-05	0.0036198548285239587	0.00029736251650231164	0.0	0.0	0.0	1.4868130387397905e-06	3.4770637797257486e-06	0.0	0.0002124116864150827	1.4868166500787801e-06	5.7185238225323015e-06	1.4868822609884107e-06	1.4868134949670649e-06	9.585915628987304e-05	0.00361754173200853	0.00029717250668178676	0.0	0.0	0.0	1.4858629895171358e-06	3.357962879767061e-06	0.0	0.00021227596179941173	1.4858665948995793e-06	5.71486976461208e-06	1.4859321885588002e-06	1.4858634456243811e-06	9.579793374803582e-05	0.003615231283945182	0.0002969827143809181	0.0	0.0	0.0	1.4849140278917344e-06	3.2556879727119003e-06	0.0	0.0002121403920740876	1.4849176241002319e-06	5.711219877387579e-06	1.4849832003605858e-06	1.4849144838779214e-06	9.573678088780337e-05	0.0036129234657324757	0.00029679313807362366	0.0	0.0	0.0	1.4839661462332336e-06	3.290283691474449e-06	0.0	0.00021200497868475448	1.4839697478063567e-06	5.707574199803657e-06	1.4840353065132345e-06	1.4839666020973932e-06	9.56756983537648e-05	0.0036106183017031415	0.0002966037797572597	0.0	0.0	0.0	1.4830193545283723e-06	3.53245920530002e-06	0.0	0.00021186972138973492	1.4830229643377145e-06	5.703932725398164e-06	1.483088505324922e-06	1.4830198102694902e-06	9.561468602269961e-05	0.0036083157872200547	0.0002964146390481387	0.0	0.0	0.0	1.4820736508586262e-06	3.2517555022879235e-06	0.0	0.00021173461596318488	1.4820772440501274e-06	5.700295340153336e-06	1.4821427672151845e-06	1.4820741064756042e-06	9.555374206126779e-05	0.003606015853029097	0.00029622571027151804	0.0	0.0	0.0	1.4811290068507149e-06	3.4176279571395213e-06	0.0	0.00021159966525769816	1.4811326069510029e-06	5.696662121021796e-06	1.4811981121519027e-06	1.4811294623428845e-06	9.549286770794266e-05	0.0036037185459126507	0.0002960369972609392	0.0	0.0	0.0	1.4801854416720576e-06	3.2198526402043188e-06	0.0	0.00021146486621041133	1.4801890315582546e-06	5.6930329853790024e-06	1.4802545186953279e-06	1.4801858970384642e-06	9.54320616280192e-05	0.0036014238154581267	0.0002958484958843413	0.0	0.0	0.0	1.4792429346626267e-06	3.245544750324039e-06	0.0	0.00021133021983066474	1.4792465249566809e-06	5.689407960474701e-06	1.4793119939107052e-06	1.479243389902593e-06	9.537132425117882e-05	0.003599131677904584	0.0002956602074706766	0.0	0.0	0.0	1.4783014924670307e-06	3.2139518695481894e-06	0.0	0.00021119572508814172	1.4783050799283604e-06	5.6857870185475034e-06	1.4783705305858587e-06	1.4783019475797247e-06	9.531065511649238e-05	0.00359684211585384	0.000295472130591481	0.0	0.0	0.0	1.4773611079429697e-06	3.5189816242906017e-06	0.0	0.000211061384204442	1.4773647120620904e-06	5.6821702195553276e-06	1.4774301442717243e-06	1.4773615629275815e-06	9.525005517902351e-05	0.0035945551653917152	0.00029528426820185226	0.0	0.0	0.0	1.4764217958656526e-06	3.239355011655429e-06	0.0	0.00021092719173666582	1.4764253832013787e-06	5.678557416740915e-06	1.4764907968683956e-06	1.4764222507210916e-06	9.518952204714497e-05	0.0035922707362036877	0.0002950966128952142	0.0	0.0	0.0	1.4754835192025719e-06	3.4821210695588653e-06	0.0	0.00021079315154390573	1.4754871204237297e-06	5.674948714250232e-06	1.4755525153890737e-06	1.4754839739281206e-06	9.512905738432155e-05	0.003589988891137221	0.000294909169819131	0.0	0.0	0.0	1.4745463036910901e-06	3.448376786636622e-06	0.0	0.0002106592606217628	1.4745499026788825e-06	5.671344031120203e-06	1.4746152788031026e-06	1.4745467582855734e-06	9.506865985665393e-05	0.0035877095798334713	0.000294721934840992	0.0	0.0	0.0	1.4736101286682767e-06	3.2599237470868473e-06	0.0	0.00021052551664828056	1.4736137137082625e-06	5.6677433048177116e-06	1.473679070856821e-06	1.4736105831306423e-06	9.500832842163175e-05	0.0035854327629452065	0.0002945349047295451	0.0	0.0	0.0	1.4726749779778986e-06	3.328158766843285e-06	0.0	0.00021039192193896903	1.4726785697627925e-06	5.664146597847445e-06	1.4727439077585026e-06	1.472675432307121e-06	9.494806407362835e-05	0.0035831584780444308	0.00029434808256140297	0.0	0.0	0.0	1.4717408670027219e-06	3.363049163122705e-06	0.0	0.00021025847443582388	1.4717444564443543e-06	5.660553854832233e-06	1.4718097751020618e-06	1.4717413211974782e-06	9.488786587574449e-05	0.0035808866897817757	0.0002941614654311181	0.0	0.0	0.0	1.4708077812154552e-06	3.4710863975483155e-06	0.0	0.00021012517465353846	1.4708113773790445e-06	5.656965089719222e-06	1.4708766764901895e-06	1.47080823527437e-06	9.482773403410049e-05	0.003578617405959687	0.0002939750539745703	0.0	0.0	0.0	1.469875723795344e-06	3.1513016481195907e-06	0.0	0.00020999201769181515	1.4698792982308027e-06	5.653380170445726e-06	1.4699445776210402e-06	1.4698761777168863e-06	9.476766638040269e-05	0.0035763505447113596	0.0002937888414750024	0.0	0.0	0.0	1.4689446611588493e-06	3.4352767819247956e-06	0.0	0.00020985900853510894	1.4689482539663977e-06	5.649799231501353e-06	1.469013513385269e-06	1.4689451149417374e-06	9.470766507657296e-05	0.0035740861877035205	0.0002936028346241565	0.0	0.0	0.0	1.4680146267641714e-06	3.21863589673026e-06	0.0	0.00020972614152342685	1.4680182049207207e-06	5.6462221203267735e-06	1.4680834441632415e-06	1.4680150804066108e-06	9.464772762594623e-05	0.0035718242406639943	0.0002934170256890287	0.0	0.0	0.0	1.4670855819466233e-06	3.0975425655851563e-06	0.0	0.0002095934162300571	1.4670891481227325e-06	5.642648825495348e-06	1.4671543669678645e-06	1.4670860354471533e-06	9.458785382076281e-05	0.003569564695766095	0.00029323141402375595	0.0	0.0	0.0	1.4661575234767995e-06	3.443674154459917e-06	0.0	0.00020946083687682876	1.466161113177419e-06	5.639079460873815e-06	1.4662263113515757e-06	1.4661579768338703e-06	9.452804550738988e-05	0.003567307622741932	0.00029304600534525233	0.0	0.0	0.0	1.4652304799389293e-06	3.4900872440182995e-06	0.0	0.00020932839925848204	1.4652340706160861e-06	5.6355139131201885e-06	1.4652992478777793e-06	1.4652309331506478e-06	9.446830083021972e-05	0.003565052951525727	0.0002928607939060154	0.0	0.0	0.0	1.4643044225957444e-06	3.4878814345449694e-06	0.0	0.00020919610219240504	1.464308012150819e-06	5.631952150357618e-06	1.4643731682682591e-06	1.4643048756604624e-06	9.440861927050945e-05	0.003562800662527324	0.00029267577809970224	0.0	0.0	0.0	1.4633793434156185e-06	3.343942402459048e-06	0.0	0.0002090639435772883	1.463382923049816e-06	5.628394115924729e-06	1.4634480578140084e-06	1.4633797963317765e-06	9.434899991005066e-05	0.003560550721067684	0.0002924909550833914	0.0	0.0	0.0	1.46245522818412e-06	3.290663872013995e-06	0.0	0.00020893192339753648	1.4624588032037507e-06	5.62483980940103e-06	1.4625239164058602e-06	1.462455680950334e-06	9.428944274447927e-05	0.003558303126979597	0.00029230632484389255	0.0	0.0	0.0	1.4615320768353147e-06	3.4328100263875524e-06	0.0	0.00020880004282869839	1.4615356608498606e-06	5.6212892624684415e-06	1.4616007522725977e-06	1.4615325294502171e-06	9.422994829608271e-05	0.0035560578999806578	0.0002921218889993812	0.0	0.0	0.0	1.4606098974600336e-06	3.3702812071480595e-06	0.0	0.00020866829879645764	1.460613474431299e-06	5.617742392215029e-06	1.460678543894263e-06	1.4606103499222128e-06	9.417051522255496e-05	0.0035538149893735273	0.00029193764339397144	0.0	0.0	0.0	1.4596886692791116e-06	3.1734860455545888e-06	0.0	0.00020853669003192932	1.4596922350371552e-06	5.6141991643672975e-06	1.4597572823888618e-06	1.4596891215874178e-06	9.411114298574824e-05	0.003551574374817994	0.00029175358636347314	0.0	0.0	0.0	1.4587683839718001e-06	3.17148526872608e-06	0.0	0.00020840521737171033	1.4587719485271486e-06	5.610659601462721e-06	1.4588369736125483e-06	1.4587688361252873e-06	9.405183195864307e-05	0.003549336070393827	0.0002915697190636163	0.0	0.0	0.0	1.457849047316725e-06	3.5079702478561312e-06	0.0	0.00020827388255090164	1.4578526270657465e-06	5.607123750288224e-06	1.4579176297108984e-06	1.4578494993144213e-06	9.399258290104962e-05	0.003547100104796083	0.0002913860438471103	0.0	0.0	0.0	1.4569306710772968e-06	3.4981862786910783e-06	0.0	0.00020814268867376816	1.4569342923358541e-06	5.603591694238332e-06	1.4569992724140942e-06	1.4569311229180956e-06	9.393339726614686e-05	0.0035448665328172355	0.000291202565225172	0.9283285307802277	0.0	0.0	0.00024142631081668187	0.0013239714088134212	0.0005298052703322489	1.4560132778099197e-06	1.4486222873767885e-06	4.603458793937787e-05	2.060314048737254e-06	0.08809330677104608	4.4900597471172106e-05	0.06224842546211589	0.0023669084428228795	0.03163817785471949	1.6119154934192957e-05	0.022353647403653	0.0008426934009304446	9.761055671934765e-07	0.00019522101834234886	6.297145441722896e-05	0.0014669006909007012	1.4486218693117268e-06	0.00028972429024915505	9.345675126204867e-05	4.986962268208288	0.9950036596016228	3.659601625851592e-06	0.0006723883783420158	0.0003426180946101472	798.9659525430724	801.2792306448426	0.17390389275596357	3.5532880604325866e-08	0.0001694235458150932	1.2206879129278127e-07	4.00881059745658e-06	6.383731737109424e-08	1.2206955127278169e-07	4.008835550219562e-06	6.383771472384912e-08	1.2207031108464654e-07	4.00886049746207e-06	6.383811198869481e-08	1.217186541955055e-07	4.008885450958363e-06	6.383850935312772e-08	6.723346872049559e-07	4.008864527380976e-06	6.383817616211016e-08	1.4492792598476986e-06	4.008801928864268e-06	6.383717933051627e-08	1.4492566309660926e-06	4.008739347955758e-06	6.383618277930659e-08	1.4492340084424514e-06	4.0086767847770645e-06	6.383518651046377e-08	1.2206547667003536e-07	4.008701763440862e-06	6.383558427571185e-08	1.2171383469183603e-07	4.008726748656431e-06	6.383598214532542e-08	1.4492294538107793e-06	4.008664188626826e-06	6.383498592673365e-08	6.722975803972326e-07	4.008643318246929e-06	6.383465358286964e-08	1.2206445761449195e-07	4.008668304289756e-06	6.383505146553111e-08	1.2206521843961902e-07	4.008693284452195e-06	6.383544925451264e-08	1.4492173567880423e-06	4.0086307329473125e-06	6.383445317142258e-08	1.2206407438891351e-07	4.008655718851673e-06	6.383485105180201e-08	1.2171243667810146e-07	4.008680710521976e-06	6.383524902401087e-08	1.2206559620527724e-07	4.00870568454554e-06	6.383564671524014e-08	1.2171395374045877e-07	4.0087306646035945e-06	6.383604450259873e-08	1.2206711730672773e-07	4.0087556272738455e-06	6.383644201309777e-08	1.4492398925696175e-06	4.00869305187135e-06	6.383544554959618e-08	1.4492172720535304e-06	4.008630494249896e-06	6.383444936924895e-08	1.2171167080039578e-07	4.008655487994976e-06	6.383484737463869e-08	1.220648281738602e-07	4.008680464766481e-06	6.383524510979129e-08	1.2206558871702185e-07	4.008705436561876e-06	6.383564276575847e-08	6.72304497692664e-07	4.00868454997308e-06	6.38353101639397e-08	1.2171331204847545e-07	4.0087095347453385e-06	6.383570802655856e-08	1.2171407063942347e-07	4.008734514431739e-06	6.383610580815207e-08	1.4492322605389266e-06	4.0086719468697994e-06	6.38351094695932e-08	1.2206532934939164e-07	4.008696922070358e-06	6.38355071796656e-08	1.2171368769131703e-07	4.0087219035313884e-06	6.383590498941761e-08	1.2171444618097836e-07	4.00874687950516e-06	6.383630271179552e-08	6.723114478983828e-07	4.008725983123854e-06	6.383596995387223e-08	1.2206697475514577e-07	4.008750947283261e-06	6.383636748810922e-08	1.2206773491407213e-07	4.008775905898137e-06	6.383676493404505e-08	1.2171608580751684e-07	4.008800870749712e-06	6.38371624792987e-08	6.723205024949968e-07	4.0087799610584615e-06	6.383682950940888e-08	1.4492486890637775e-06	4.008717379512582e-06	6.383583294806316e-08	1.4492260663202832e-06	4.008654815521897e-06	6.383483666624436e-08	1.2171240924601543e-07	4.008679804655106e-06	6.383523459814904e-08	1.217131679684702e-07	4.0087047883437855e-06	6.383563244339338e-08	6.723043889789448e-07	4.008683901368236e-06	6.383529983529029e-08	1.2171329235481477e-07	4.008708885302123e-06	6.383569768445158e-08	1.217140509198957e-07	4.008733863680835e-06	6.383609544510694e-08	6.723092650918306e-07	4.008712969830218e-06	6.383576272739586e-08	6.723057611257341e-07	4.008692081706219e-06	6.383543010079998e-08	6.723022581108642e-07	4.008671198993921e-06	6.383509756031643e-08	6.722987559939249e-07	4.008650321553906e-06	6.383476510376661e-08	1.2206467085987717e-07	4.008675300733467e-06	6.383516287699457e-08	6.722994438563265e-07	4.008654421371745e-06	6.383483038991036e-08	6.722959423028302e-07	4.008633547745068e-06	6.38344979941921e-08	6.722924417167138e-07	4.008612679918421e-06	6.383416569084459e-08	1.2171112992431474e-07	4.008637679356573e-06	6.383456378676002e-08	1.2171188895934535e-07	4.008662672868784e-06	6.38349617883183e-08	1.4492062904758298e-06	4.008600124273963e-06	6.383396575159476e-08	6.722868364038491e-07	4.008579262384833e-06	6.383363354279161e-08	6.722833377866294e-07	4.008558406198126e-06	6.383330142477728e-08	6.72279840121387e-07	4.008537555739494e-06	6.383296939798802e-08	1.2170884899437216e-07	4.008562569788983e-06	6.383336772659916e-08	1.2170960847299834e-07	4.0085875781569566e-06	6.383376596478594e-08	1.2206276032044906e-07	4.00861256927874e-06	6.383416392838919e-08	1.2171112656236363e-07	4.008637566819097e-06	6.383456199423364e-08	1.2171188554043058e-07	4.008662559054273e-06	6.383495997560649e-08	1.2206504348997814e-07	4.008687534213321e-06	6.383535768505382e-08	1.2206580398403502e-07	4.00871250407136e-06	6.383575531008823e-08	1.2171416079356796e-07	4.008737480452343e-06	6.383615303900934e-08	1.22067324847882e-07	4.008762439930676e-06	6.383655049879714e-08	1.2171567695170313e-07	4.00878740621922e-06	6.383694806707471e-08	6.723182444567018e-07	4.008766499200766e-06	6.383661513995896e-08	1.2171580020200104e-07	4.00879146718071e-06	6.38370127352654e-08	6.72318925547438e-07	4.00877056246902e-06	6.383667984498763e-08	1.2171592357463238e-07	4.008795532963624e-06	6.383707748043319e-08	1.4492543186873695e-06	4.008732953607169e-06	6.38360809544543e-08	1.4492316969802996e-06	4.008670394710572e-06	6.383508475429403e-08	1.217128822729702e-07	4.008695389941651e-06	6.383548278368382e-08	6.723028130713979e-07	4.0086745176376795e-06	6.38351504095656e-08	1.22065407642309e-07	4.008699504048795e-06	6.383554829847693e-08	1.2206616848052936e-07	4.008724486136696e-06	6.383594611849687e-08	1.217145246104832e-07	4.008749475419673e-06	6.383634405303127e-08	1.220676901121574e-07	4.0087744480551335e-06	6.383674172239208e-08	1.4492466978010216e-06	4.008711885785581e-06	6.383574546810969e-08	6.723055796586884e-07	4.008691013563729e-06	6.383541309484754e-08	6.723020793150367e-07	4.00867014733285e-06	6.383508081694692e-08	6.722985799673322e-07	4.00864928719197e-06	6.383474863605654e-08	6.722950816420288e-07	4.008628433448806e-06	6.383441655711604e-08	1.449193915290118e-06	4.0085659189853884e-06	6.383342106413261e-08	1.217097101811882e-07	4.008590944790112e-06	6.383381958013629e-08	1.4491803634817204e-06	4.008528441722616e-06	6.3832824268691e-08	6.722748153004473e-07	4.0085076195764665e-06	6.383249269299587e-08	1.2206032560221569e-07	4.008532647145604e-06	6.383289123701135e-08	1.2206108769231525e-07	4.008557669107107e-06	6.383328969167705e-08	1.4491683347852005e-06	4.0084951760414785e-06	6.38322945392243e-08	1.220599466948597e-07	4.008520203719655e-06	6.383269308477178e-08	6.722734337614127e-07	4.008499380793635e-06	6.383236149629943e-08	6.722699416691096e-07	4.008478562934395e-06	6.383202998848393e-08	1.2205944082475392e-07	4.008503592669797e-06	6.383242856671752e-08	6.722706479946489e-07	4.008482772289414e-06	6.383209701879314e-08	6.722671563243357e-07	4.008461957333472e-06	6.383176555729767e-08	1.4491337355605383e-06	4.008399488185788e-06	6.383077078564194e-08	1.449111153373564e-06	4.0083370359451905e-06	6.382977628325314e-08	1.4490885773136635e-06	4.008274600895799e-06	6.382878205467964e-08	1.2170086514146326e-07	4.00829968106086e-06	6.382918143619733e-08	6.722364509429578e-07	4.008278908063464e-06	6.382885064308222e-08	1.449067564630385e-06	4.008216490596923e-06	6.38278566946227e-08	1.4490450012437815e-06	4.0081540905831594e-06	6.382686302397367e-08	6.7221203473651e-07	4.008133352591711e-06	6.382653278811649e-08	1.220489291552755e-07	4.008158449628379e-06	6.382693243816646e-08	1.2204969335960372e-07	4.008183540585658e-06	6.382733199142831e-08	6.722169736217028e-07	4.008162793891088e-06	6.382700161701494e-08	1.4490255902144957e-06	4.008100407214654e-06	6.382600815867653e-08	1.2204792596499145e-07	4.008125508607652e-06	6.382640787809751e-08	1.2169633838036612e-07	4.008150615708758e-06	6.382680768844553e-08	1.2204945481267426e-07	4.008175705263173e-06	6.382720721944062e-08	1.4490302571096467e-06	4.008113310687196e-06	6.382621363547017e-08	6.722051956379909e-07	4.008092577862093e-06	6.382588348206136e-08	1.220476875584961e-07	4.00811767988145e-06	6.382628321164942e-08	1.2204845191533565e-07	4.00814277672024e-06	6.382668285878929e-08	1.2169686267514234e-07	4.008167880367486e-06	6.382708261440518e-08	1.4490274285736139e-06	4.008105490089963e-06	6.382608909910853e-08	1.2204808073637633e-07	4.008130590335374e-06	6.382648880055084e-08	1.2204884503989105e-07	4.0081556855570555e-06	6.382688842197345e-08	1.4490230203536861e-06	4.00809329961688e-06	6.382589497566635e-08	1.2204770953675325e-07	4.008118402628671e-06	6.382629472110147e-08	1.216961226273635e-07	4.008143512177015e-06	6.382669457061847e-08	1.4490186197915876e-06	4.008081129691277e-06	6.382570117927397e-08	1.2204733896206433e-07	4.0081062349584205e-06	6.38261009605956e-08	6.72204009044942e-07	4.008085506138179e-06	6.382577087098868e-08	1.216951238217341e-07	4.00811062339892e-06	6.382617084328602e-08	1.2169588643486168e-07	4.0081357353086244e-06	6.382657073037477e-08	1.2169664888552705e-07	4.00816084189712e-06	6.382697053273477e-08	1.449024884428814e-06	4.008098454921105e-06	6.38259770698439e-08	1.2204786651677946e-07	4.008123556891654e-06	6.382637679862923e-08	1.2204863087217248e-07	4.008148653385615e-06	6.382677644020335e-08	1.4490204782830729e-06	4.008086268821218e-06	6.382578301570554e-08	1.448997926791125e-06	4.008023902381849e-06	6.382478987985749e-08	1.2169325339863006e-07	4.008049030634762e-06	6.382519002723701e-08	1.448984465482178e-06	4.0079866753209285e-06	6.382419706865699e-08	1.2169212310598444e-07	4.008011811830189e-06	6.382459734760989e-08	1.2169288630410054e-07	4.008036943644529e-06	6.382499755182543e-08	1.2204599349577744e-07	4.008062059059245e-06	6.382539749490072e-08	6.721966005439981e-07	4.008041343011345e-06	6.382506760886009e-08	6.721931264207705e-07	4.0080206341663874e-06	6.382473783746876e-08	1.4489742010969731e-06	4.007958294388896e-06	6.382374512625646e-08	1.2169126140729232e-07	4.007983441826752e-06	6.382414557916198e-08	1.2204436436946402e-07	4.008008572587839e-06	6.382454576655148e-08	1.448969840953411e-06	4.007946237505089e-06	6.382355313024535e-08	1.2204323149735394e-07	4.007971377301994e-06	6.38239534616318e-08	6.721813928847736e-07	4.00795069030781e-06	6.382362403833798e-08	1.2204336708892693e-07	4.007975832453802e-06	6.38240244071643e-08	6.721821401079044e-07	4.00795514814497e-06	6.382369502665079e-08	1.4489505293356775e-06	4.007892838713201e-06	6.382270279891543e-08	1.4489280051489874e-06	4.00783054905238e-06	6.38217108860065e-08	1.2203970878997824e-07	4.007855721481331e-06	6.382211173707574e-08	1.2204047529199296e-07	4.007880889749594e-06	6.382251252192285e-08	1.4489236860110258e-06	4.007818607952102e-06	6.382152073433055e-08	1.2203934518641298e-07	4.007843786402721e-06	6.382192168133473e-08	1.216877847161909e-07	4.007868972407708e-06	6.382232274861417e-08	1.2204087878777157e-07	4.0078941423837545e-06	6.382272356062463e-08	1.220416452152319e-07	4.007919307989941e-06	6.382312430302618e-08	1.2204241150952312e-07	4.007944469126162e-06	6.38235249742225e-08	1.4489466700064812e-06	4.007882175666523e-06	6.382253300074462e-08	1.2204128083054056e-07	4.007907345663853e-06	6.382293381298688e-08	1.216897145147311e-07	4.007932522686566e-06	6.382333473710325e-08	1.2204281389946478e-07	4.007957683298941e-06	6.38237353999142e-08	1.2204358004128107e-07	4.007982839303553e-06	6.382413598936219e-08	1.2204434604290025e-07	4.008007990683414e-06	6.382453650515937e-08	1.4489696327834894e-06	4.007945682635547e-06	6.382354429932382e-08	1.220432146223582e-07	4.007970842387891e-06	6.382394494835296e-08	1.216916424125313e-07	4.007996008719537e-06	6.382434570211131e-08	6.721855240315013e-07	4.007975337062564e-06	6.382401652279196e-08	1.220441176025296e-07	4.008000491761963e-06	6.38244170912342e-08	1.4489669221698882e-06	4.0079381868395736e-06	6.3823424934854e-08	1.4489443994064327e-06	4.007875898844558e-06	6.382243304792843e-08	1.2168875972437114e-07	4.007901082724521e-06	6.382283408085538e-08	1.4489309863186148e-06	4.00783880206738e-06	6.382184231065429e-08	1.4489084722245156e-06	4.0077765372380754e-06	6.382085079242856e-08	6.721487174855016e-07	4.007755911102682e-06	6.382052233756124e-08	1.2168511663637383e-07	4.007781113621916e-06	6.382092366710498e-08	1.448887617874099e-06	4.00771885914333e-06	6.381993231350936e-08	1.2203630782878735e-07	4.007744052438065e-06	6.382033349606959e-08	1.2203707496276573e-07	4.007769238087241e-06	6.382073455684633e-08	1.4488833240919735e-06	4.007706976451655e-06	6.381974308912824e-08	1.2168363086201288e-07	4.0077321752918385e-06	6.382014435988724e-08	1.2168439594910277e-07	4.007757366119315e-06	6.382054550303654e-08	1.2203748035161793e-07	4.0077825372185096e-06	6.382094633203725e-08	1.4488881302208094e-06	4.0077202558864954e-06	6.3819954550625e-08	6.721392782880057e-07	4.007699613683479e-06	6.381962583962837e-08	1.220357217790838e-07	4.007724788839704e-06	6.382002673326925e-08	1.2168417166516254e-07	4.007749968098591e-06	6.382042769228975e-08	1.4488763555815575e-06	4.007687683546308e-06	6.381943585976483e-08	1.4488538399382454e-06	4.007625413697669e-06	6.381844426142495e-08	1.4488313296226626e-06	4.007563158664884e-06	6.381745289903563e-08	6.721129319661415e-07	4.007542538916196e-06	6.381712454583844e-08	1.2203093883086216e-07	4.007567733263628e-06	6.381752574531717e-08	1.2167940310896499e-07	4.007592932659402e-06	6.381792702523201e-08	1.2168016821429392e-07	4.0076181254843715e-06	6.381832820054183e-08	1.220332404386503e-07	4.007643300012472e-06	6.381872908449168e-08	6.721263719166577e-07	4.007622653730151e-06	6.381840030889033e-08	6.721229094436313e-07	4.007602012269596e-06	6.381807161003825e-08	1.4488228691476466e-06	4.007539752210674e-06	6.381708016775439e-08	1.2167855353728492e-07	4.007564950893088e-06	6.381748143635562e-08	6.721132322959477e-07	4.007544320250944e-06	6.381715290997606e-08	1.4488020136523263e-06	4.007482075249466e-06	6.381616170788531e-08	6.720993336354015e-07	4.007461466219756e-06	6.38158335259295e-08	1.220284701550185e-07	4.0074866714495795e-06	6.381623489920588e-08	1.448781174336693e-06	4.0074244468709564e-06	6.381524402260738e-08	1.2167505262341994e-07	4.0074496728452336e-06	6.381564572628016e-08	1.448767799840648e-06	4.00738746101388e-06	6.38146550526682e-08	1.4487453109151342e-06	4.007325268281463e-06	6.381366468313618e-08	1.2167204135329844e-07	4.007350516225818e-06	6.381406673657631e-08	1.4487319557910894e-06	4.007288335232089e-06	6.381307655393444e-08	1.4487094779685032e-06	4.007226173053095e-06	6.381208667090307e-08	1.2202130547559137e-07	4.0072514306532944e-06	6.381248887810746e-08	1.2202207457058795e-07	4.007276683411367e-06	6.381289100822574e-08	1.4487052660631434e-06	4.007214526193694e-06	6.381190120424934e-08	1.2166867899116632e-07	4.007239799212669e-06	6.3812303657005e-08	1.2166944633415302e-07	4.00726506732766e-06	6.381270603165351e-08	1.220224898098323e-07	4.0072903187943005e-06	6.381310814118964e-08	1.448710195327675e-06	4.0072281593321594e-06	6.381211830141955e-08	6.72056750896639e-07	4.0072076219089036e-06	6.38117912597546e-08	1.2202074059831103e-07	4.007232887491353e-06	6.38121935940519e-08	1.4486894347139943e-06	4.0071707480995074e-06	6.381120407392068e-08	1.448666971946191e-06	4.007108627992219e-06	6.381021486095145e-08	1.4486445161821596e-06	4.00704652746718e-06	6.380922595986693e-08	1.2201583527031077e-07	4.007071829402012e-06	6.380962887322441e-08	6.720305337204398e-07	4.007051337102453e-06	6.380930255036075e-08	1.2201598172848228e-07	4.0070766418429126e-06	6.380970550842925e-08	1.4486329542043553e-06	4.007014558511246e-06	6.380871688117547e-08	1.4486105117897554e-06	4.00695249453926e-06	6.38077285620925e-08	1.4485880763047107e-06	4.006890449354475e-06	6.380674054208537e-08	6.720001155776086e-07	4.006870007337714e-06	6.380641501970092e-08	1.2201046023851515e-07	4.006895353766513e-06	6.380681864145736e-08	1.2201123203841116e-07	4.006920695583406e-06	6.380722218982855e-08	1.4485765816512263e-06	4.006858664549781e-06	6.380623439534382e-08	1.4485541581225186e-06	4.006796653107717e-06	6.380524691282304e-08	1.4485317416546394e-06	4.006734661062926e-06	6.380425973915489e-08	1.2165410928991234e-07	4.0067600512241964e-06	6.380466405739897e-08	1.4485185105715505e-06	4.006698072433949e-06	6.380367709490237e-08	1.4484961059478918e-06	4.006636113835226e-06	6.380269045400037e-08	1.4484737086493097e-06	4.00657417553762e-06	6.380170413639002e-08	6.7194707514675e-07	4.00655382414664e-06	6.380138005742075e-08	1.4484439622064704e-06	4.006491915978569e-06	6.380039421960563e-08	1.2199894736056125e-07	4.0065173543104e-06	6.38007993050369e-08	6.719375460878931e-07	4.006497023179269e-06	6.380047554867528e-08	1.2199910288003015e-07	4.0065224643531795e-06	6.38008806793343e-08	1.2164766656479412e-07	4.006547912936254e-06	6.380128592794401e-08	1.4484418262750558e-06	4.0064860158181215e-06	6.380030026593481e-08	1.4484194511351519e-06	4.006424137796959e-06	6.379931490793908e-08	1.216446811649613e-07	4.006449608482577e-06	6.379972050837139e-08	1.4484062902952589e-06	4.006387742323521e-06	6.379873533926792e-08	1.4483839262982802e-06	4.006325895374954e-06	6.379775047613204e-08	1.4483615692721805e-06	4.006264067847312e-06	6.379676592229464e-08	6.718950689196178e-07	4.006243808482573e-06	6.379644330865829e-08	1.2199139249490686e-07	4.006269310078066e-06	6.379684940142953e-08	1.216399802734213e-07	4.006294818963947e-06	6.379725561029081e-08	1.4483503360426892e-06	4.0062330071605575e-06	6.379627130683435e-08	1.4483279917423477e-06	4.006171214204558e-06	6.379528730338275e-08	6.718794970576433e-07	4.006150982649387e-06	6.379496513234934e-08	1.2163638760643842e-07	4.006176518379208e-06	6.379537176842507e-08	1.4483075717425855e-06	4.006114743381783e-06	6.379438805078415e-08	1.2198746246386799e-07	4.006140274327824e-06	6.37947946106869e-08	1.2198823988167727e-07	4.006165799845957e-06	6.379520108416246e-08	1.4483036970046237e-06	4.006104027173376e-06	6.379421740356262e-08	1.2198713615424823e-07	4.006129559651809e-06	6.379462398785336e-08	6.718725113939768e-07	4.006109338016224e-06	6.379430197471174e-08	1.2198729787087622e-07	4.006134870167899e-06	6.379470855377055e-08	1.4482925162443596e-06	4.006073106613245e-06	6.379372501828924e-08	1.2163402312340674e-07	4.006098656951524e-06	6.379413188694505e-08	1.219869726304209e-07	4.006124189923449e-06	6.379453847906206e-08	6.718716108534145e-07	4.006103968874584e-06	6.379421647525714e-08	1.2198713437969496e-07	4.006129501473118e-06	6.37946230614285e-08	1.448290575441639e-06	4.006067738526016e-06	6.379363953559596e-08	6.71862143691112e-07	4.006047531096634e-06	6.379331774860136e-08	6.718587548350114e-07	4.006027329479495e-06	6.379299605414312e-08	1.4482536413203934e-06	4.005965597548207e-06	6.379201302214556e-08	1.2163075892052045e-07	4.0059911696499935e-06	6.379242023730923e-08	1.2198369963904362e-07	4.006016724173628e-06	6.379282717256968e-08	1.448249807333102e-06	4.005954992600372e-06	6.379184414630753e-08	1.4482274918355568e-06	4.005893277948782e-06	6.379086138945641e-08	1.2198071883105467e-07	4.005918849869757e-06	6.379126860167372e-08	1.4482144263232983e-06	4.00585714293423e-06	6.379028596761652e-08	6.718268256908429e-07	4.005836981294911e-06	6.378996490968131e-08	1.2162685385251842e-07	4.005862574554585e-06	6.379037246169066e-08	1.448194083079561e-06	4.005800881742064e-06	6.378939005255938e-08	1.4481717815349684e-06	4.005739205591328e-06	6.378840790877558e-08	1.4481494860202971e-06	4.005677546199728e-06	6.378742603188715e-08	1.448127196571952e-06	4.005615903731716e-06	6.37864444245281e-08	1.219722727687793e-07	4.005641525885476e-06	6.378685243676225e-08	1.2162091940386017e-07	4.0056671540633095e-06	6.378726054495681e-08	1.4481234396770908e-06	4.005605512700989e-06	6.37862789553131e-08	1.4481011568231398e-06	4.005543888776819e-06	6.378529764332898e-08	1.2161795493212976e-07	4.0055695354740695e-06	6.378570604640054e-08	1.4480881512281475e-06	4.00550792056089e-06	6.378472487788238e-08	1.2161686285906682e-07	4.005533573529054e-06	6.378513338083667e-08	6.717725612807865e-07	4.0055134822145064e-06	6.378481344295423e-08	1.2196915402690518e-07	4.0055391232361085e-06	6.37852217557155e-08	1.2161781023888446e-07	4.005564770520103e-06	6.378563016821884e-08	1.2161858894453185e-07	4.005590412438598e-06	6.378603849529868e-08	1.2197149655358751e-07	4.0056160373374425e-06	6.378644655136508e-08	1.4481049611404845e-06	4.005554408715109e-06	6.378546516468899e-08	1.2161827433752147e-07	4.005580052571803e-06	6.378587352263606e-08	1.2197118109470122e-07	4.005605679415452e-06	6.378628160967352e-08	1.4481012167890386e-06	4.0055440537334675e-06	6.378530026985366e-08	1.216179599377252e-07	4.005569699877085e-06	6.378570866427088e-08	1.4480882105149276e-06	4.005508085245205e-06	6.378472750045694e-08	1.2196898968720848e-07	4.005533727540213e-06	6.378513583360786e-08	1.2161764641288863e-07	4.005559376503069e-06	6.378554427294329e-08	1.4480844787728002e-06	4.0054977658673756e-06	6.378456317277112e-08	6.717665561409412e-07	4.00547768556585e-06	6.378424341036956e-08	6.717631886231971e-07	4.005457611788011e-06	6.378392375180495e-08	1.4480476921506843e-06	4.005396034748981e-06	6.378294318648246e-08	6.717494954148764e-07	4.005375981883363e-06	6.378262386086661e-08	6.717461324865015e-07	4.0053559351919315e-06	6.378230463356426e-08	1.4480109372282581e-06	4.005294390384375e-06	6.378132458145616e-08	1.216103796355588e-07	4.005320092701679e-06	6.37817338702429e-08	1.2161116001195737e-07	4.00534578919826e-06	6.378214306632583e-08	1.2196404777348278e-07	4.005371468098697e-06	6.378255198218438e-08	6.71745375501946e-07	4.005351420833694e-06	6.378223274563301e-08	1.4480093051899615e-06	4.005289874402289e-06	6.378125266745036e-08	1.447987056537882e-06	4.00522834378255e-06	6.378027284096112e-08	1.2196047155407536e-07	4.005254042833879e-06	6.37806820775149e-08	1.4479741033583016e-06	4.005192518644227e-06	6.377970235346191e-08	1.4479518627282959e-06	4.005131010642104e-06	6.377872288723922e-08	1.216054190705181e-07	4.005156737318773e-06	6.377913256381019e-08	6.717093639399386e-07	4.005136733322568e-06	6.377881401624514e-08	1.2195768200720113e-07	4.005162446725991e-06	6.37792234814698e-08	1.4479409917143267e-06	4.00510094405959e-06	6.377824410024897e-08	1.4479187589092024e-06	4.005039457629023e-06	6.377726497752487e-08	1.4478965319428495e-06	4.004977987257255e-06	6.377628611049994e-08	1.219528481788367e-07	4.005003727923162e-06	6.377669600981528e-08	1.216015544896458e-07	4.005029474125776e-06	6.377710599735238e-08	1.2160233619791918e-07	4.0050552144000346e-06	6.377751589053994e-08	1.219551997444713e-07	4.005080937196914e-06	6.37779255054472e-08	1.2195598300384273e-07	4.005106654261968e-06	6.377833502909077e-08	1.4479208223371323e-06	4.005045158462164e-06	6.377735575737445e-08	6.716906514337244e-07	4.005025172278707e-06	6.377703749357525e-08	1.216022055833518e-07	4.0050509124611305e-06	6.377744738536073e-08	1.4479006721639958e-06	4.0049894335322635e-06	6.37764683824251e-08	1.219531967133414e-07	4.005015169542978e-06	6.377687820794725e-08	6.716856221396099e-07	4.0049951928294444e-06	6.377656009525815e-08	1.447880530314799e-06	4.004933734805291e-06	6.377558142550704e-08	1.447858313920047e-06	4.004872296392257e-06	6.377460306805889e-08	1.2159756395116745e-07	4.004898073521797e-06	6.377501354850388e-08	1.219504148045683e-07	4.0049238345891845e-06	6.377542377318115e-08	1.219511992309502e-07	4.004949591295677e-06	6.377583392841671e-08	1.2159991079175737e-07	4.004975355243006e-06	6.377624419893397e-08	1.219527680387388e-07	4.005001102860741e-06	6.37766542093677e-08	1.4478826675156763e-06	4.004939651025814e-06	6.377567563802161e-08	1.219516808458987e-07	4.004965406568201e-06	6.377608577451214e-08	1.4478697636834127e-06	4.004903965454767e-06	6.377510737378238e-08	1.215985254972334e-07	4.0049297401298115e-06	6.377551781495316e-08	1.4478568705906432e-06	4.004868310062736e-06	6.377453959022555e-08	1.4478346642238482e-06	4.004806898897051e-06	6.377356166655215e-08	1.2159557835163226e-07	4.004832695200425e-06	6.377397245226378e-08	6.716550205613825e-07	4.004812775812726e-06	6.377365525246631e-08	1.4478145895551687e-06	4.00475138601403e-06	6.377267766909474e-08	6.716413847077177e-07	4.004731489888495e-06	6.377236083966005e-08	6.716380480936252e-07	4.004711600730564e-06	6.377204412112398e-08	1.4477780162892552e-06	4.004650246153799e-06	6.377106709844381e-08	6.716244231884113e-07	4.004630378687644e-06	6.377075072524241e-08	6.716210913646555e-07	4.004610517660638e-06	6.377043445456293e-08	1.4477414760670562e-06	4.004549196354949e-06	6.376945796162045e-08	1.2158775397010416e-07	4.004575055270651e-06	6.376986974418656e-08	1.2158853910151e-07	4.0046009087428005e-06	6.377028144008098e-08	1.219413661486554e-07	4.004626745152059e-06	6.377069286427717e-08	1.2194215286809285e-07	4.004652576198432e-06	6.377110420307695e-08	1.2159089280131032e-07	4.004678413536365e-06	6.37715156420573e-08	1.4477660197591338e-06	4.004617071306163e-06	6.37705388159135e-08	1.219418582989388e-07	4.004642903878237e-06	6.377095017897789e-08	1.215905991285721e-07	4.004668742769993e-06	6.3771361642711e-08	1.4477625237950806e-06	4.0046074032902126e-06	6.377038486048183e-08	1.219415639071155e-07	4.0046332385481525e-06	6.377079626648388e-08	1.2194235059193258e-07	4.004659069232668e-06	6.377120759971585e-08	1.4477590270697102e-06	4.004597735641286e-06	6.377023091149113e-08	1.215892277273996e-07	4.004623587578916e-06	6.377064258323333e-08	1.215900126482915e-07	4.0046494352526975e-06	6.377105418707826e-08	1.4477555448676015e-06	4.004588108971598e-06	6.377007761527683e-08	6.716140026707195e-07	4.004568266585067e-06	6.37697616416955e-08	1.215883329915567e-07	4.00459413010391e-06	6.377017349777129e-08	1.447735553096402e-06	4.0045328253793025e-06	6.376919726910243e-08	1.21587256923091e-07	4.004558697409675e-06	6.376960926066922e-08	1.2158804245345396e-07	4.004584564559225e-06	6.377002117450097e-08	1.219408684797923e-07	4.004610415106855e-06	6.377043282395013e-08	1.2158961271358263e-07	4.004636272349497e-06	6.377084457999582e-08	1.4477507874269948e-06	4.004574957821244e-06	6.376986819509096e-08	1.4477286228026643e-06	4.004513661401369e-06	6.37688920984887e-08	1.447706464687946e-06	4.0044523829145286e-06	6.376791628743504e-08	1.2193684354577996e-07	4.004478261180997e-06	6.376832837820706e-08	1.4476936678097761e-06	4.004416993506256e-06	6.376735273942927e-08	1.219357659374044e-07	4.004442879786987e-06	6.376776495790991e-08	1.4476808778428176e-06	4.004381623842415e-06	6.376678950599547e-08	1.447658734441947e-06	4.004320386670555e-06	6.376581435300296e-08	1.2193282425809756e-07	4.004346294297345e-06	6.376622691137708e-08	1.2158159344814561e-07	4.004372208560963e-06	6.37666395754268e-08	1.2193440223695944e-07	4.004398106077954e-06	6.376705197279183e-08	1.219351908174482e-07	4.004423998475753e-06	6.376746428862539e-08	6.715864807473674e-07	4.004404205308201e-06	6.376714909861727e-08	1.219353765416826e-07	4.004430098112603e-06	6.376756142087715e-08	1.215841379129564e-07	4.004455997217234e-06	6.376797384344919e-08	1.215849242646353e-07	4.004481890949906e-06	6.376838618047905e-08	1.2193774207161556e-07	4.00450776767056e-06	6.376879824661517e-08	6.716005292897753e-07	4.004487955626844e-06	6.376848275599351e-08	6.715972067569762e-07	4.004468150169187e-06	6.376816737024743e-08	1.447690013687886e-06	4.004406895075799e-06	6.376719193172382e-08	1.2193545844881505e-07	4.004432790212849e-06	6.37676042911258e-08	1.2158421965438948e-07	4.004458691725737e-06	6.376801675206724e-08	1.2193703565834533e-07	4.004484576266448e-06	6.376842894274089e-08	1.2193782384347097e-07	4.004510455451167e-06	6.376884104810839e-08	1.21938611865472e-07	4.004536329148915e-06	6.376925306606724e-08	1.4477146597504717e-06	4.004475053202196e-06	6.3768277295358e-08	1.219375338653177e-07	4.004500933080267e-06	6.376868941163198e-08	1.2158628861537555e-07	4.004526818617717e-06	6.376910161800046e-08	1.4477112215579752e-06	4.004465542525787e-06	6.376812584485576e-08	1.2158521408099651e-07	4.004491433540242e-06	6.376853813842619e-08	1.447698429951881e-06	4.004430165520785e-06	6.376756249383676e-08	1.4476762819909343e-06	4.004368914299581e-06	6.376658711676537e-08	1.447654140110478e-06	4.004307679992083e-06	6.376561200905442e-08	6.715669735412013e-07	4.004287912319556e-06	6.376529722485944e-08	1.2193183541383864e-07	4.004313825869059e-06	6.37657098773581e-08	1.2193262448159188e-07	4.004339733691213e-06	6.376612243866707e-08	6.715723491051648e-07	4.004319958443431e-06	6.37658075338888e-08	1.2193281121961003e-07	4.004345865784123e-06	6.37662200875458e-08	1.2158158043775025e-07	4.004371779150641e-06	6.376663273716258e-08	1.2158236722208398e-07	4.0043976869015704e-06	6.376704529736404e-08	1.4476645410753996e-06	4.004336443846507e-06	6.376607005046843e-08	1.447642402208516e-06	4.004275218407722e-06	6.376509508411221e-08	1.2193144888162812e-07	4.004301133529193e-06	6.376550776172143e-08	1.4476296377739037e-06	4.004239918130536e-06	6.376453295529788e-08	1.2157836363946355e-07	4.004265852132697e-06	6.376494593361151e-08	6.715599587567358e-07	4.004246094711893e-06	6.376463131283576e-08	1.4476097419185054e-06	4.0041848977938e-06	6.376365680074262e-08	1.2192869861751073e-07	4.004210833205406e-06	6.376406980150374e-08	1.2157748056131822e-07	4.004236775030361e-06	6.376448290439439e-08	1.21930278280907e-07	4.0042626999316315e-06	6.37648957377906e-08	1.4476157445609089e-06	4.004201498471717e-06	6.376392115335993e-08	6.715491663646907e-07	4.0041817588803745e-06	6.376360681646853e-08	1.219286030393445e-07	4.004207696511065e-06	6.376401985252718e-08	1.2157738532627473e-07	4.004233640386094e-06	6.376443298802277e-08	1.215781730371693e-07	4.004259578867421e-06	6.37648460376366e-08	1.2193097265973433e-07	4.004285500303388e-06	6.37652588158212e-08	1.2193176196813588e-07	4.004311416355613e-06	6.376567150827015e-08	1.2193255111260562e-07	4.004337326978365e-06	6.376608411424729e-08	1.4476427216599697e-06	4.0042761046107705e-06	6.37651091968024e-08	1.215794623402518e-07	4.004302033598581e-06	6.376552209518214e-08	6.715660265932241e-07	4.0042822695737495e-06	6.376520736912608e-08	1.4476228189686962e-06	4.00422106393851e-06	6.376423271808103e-08	1.219297998787227e-07	4.004246992868016e-06	6.376464561551692e-08	1.2157857844598123e-07	4.004272927812582e-06	6.376505860874622e-08	1.447619441859404e-06	4.004211723409846e-06	6.376408397733378e-08	6.715508811274794e-07	4.004191980778803e-06	6.376376959191664e-08	6.715475702278575e-07	4.004172243871465e-06	6.37634552975914e-08	1.4475830457122007e-06	4.0041110700712076e-06	6.376248115333092e-08	1.2157445154199915e-07	4.0041370321385975e-06	6.37628945783136e-08	1.215752398043756e-07	4.004162987903949e-06	6.376330790294203e-08	1.2192803145967857e-07	4.004188925706989e-06	6.376372094153724e-08	1.2192882126555162e-07	4.004214857169281e-06	6.37641338791475e-08	1.2157760273435453e-07	4.004240793842091e-06	6.376454689970058e-08	1.2193040064962655e-07	4.004266712222015e-06	6.376495962891512e-08	1.2193118986369867e-07	4.004292623850302e-06	6.376537225058308e-08	1.2157996389170997e-07	4.004318540332783e-06	6.376578494953435e-08	1.4476359293736795e-06	4.004257308850394e-06	6.376480988652731e-08	1.2193090352509942e-07	4.004283217459362e-06	6.376522246010863e-08	1.2193169244123532e-07	4.004309119470809e-06	6.376563492867762e-08	1.4476325232561837e-06	4.004247885269718e-06	6.37646598225502e-08	1.2157860552442335e-07	4.00427380414978e-06	6.376507255986149e-08	1.2157939247572414e-07	4.004299717087351e-06	6.376548520257865e-08	1.4476291240857965e-06	4.0042384828176555e-06	6.376451009550517e-08	1.2157832004374367e-07	4.004264401744637e-06	6.376492283360348e-08	6.715597152036858e-07	4.004244626412144e-06	6.376460792739006e-08	1.4476092092887637e-06	4.004183407327911e-06	6.376363306204346e-08	1.447587079022121e-06	4.004122204657711e-06	6.376265845802525e-08	6.715358680474141e-07	4.00410246206517e-06	6.376234407309234e-08	1.2192618842759906e-07	4.004128395392694e-06	6.376275704045924e-08	1.2192697809728883e-07	4.004154322796858e-06	6.376316991355176e-08	1.2192776758690895e-07	4.004180244424602e-06	6.376358269469373e-08	1.2192855690088758e-07	4.0042061602794066e-06	6.376399538390468e-08	1.4475953037216953e-06	4.004144947344702e-06	6.376302061654174e-08	1.2157548010443146e-07	4.0041708804482345e-06	6.376343358031702e-08	1.4475825501774347e-06	4.00410967525623e-06	6.376245893616274e-08	1.2157440916645473e-07	4.004135613793638e-06	6.376287198653281e-08	1.215751967145444e-07	4.004161546796544e-06	6.376328494887859e-08	1.2192798755256934e-07	4.0041874631018435e-06	6.37636976454524e-08	1.4475885444595093e-06	4.004126253069148e-06	6.376272292473137e-08	6.715365468971143e-07	4.004106506703176e-06	6.376240848020031e-08	1.2192631158445836e-07	4.00413243859111e-06	6.37628214250452e-08	1.2192710121219403e-07	4.004158366167866e-06	6.376323430127615e-08	1.215758875309498e-07	4.004184301295911e-06	6.376364729780173e-08	1.2192868043575442e-07	4.004210220713018e-06	6.376406004416166e-08	6.715506288511898e-07	4.004190461994831e-06	6.376374540303386e-08	1.2157686203536607e-07	4.004216395672593e-06	6.37641583763974e-08	1.447599004785584e-06	4.004155192487945e-06	6.37631837647132e-08	1.2157579118081288e-07	4.0041811348736544e-06	6.376359687664402e-08	1.2157657884734665e-07	4.004207072555658e-06	6.37640099136975e-08	1.4475956348117612e-06	4.004145875024201e-06	6.376303539208638e-08	6.715398379611493e-07	4.004126139646618e-06	6.376272112255176e-08	1.2157490908100032e-07	4.004152093134885e-06	6.376313441136468e-08	1.4475757608274627e-06	4.004090917825153e-06	6.376216024363482e-08	1.215738396744385e-07	4.004116880595583e-06	6.376257368025458e-08	1.2157462796041447e-07	4.004142838858681e-06	6.376298704509232e-08	1.4475724158680336e-06	4.004081669875643e-06	6.376201297806611e-08	1.2157355889089074e-07	4.004107636905807e-06	6.376242648243395e-08	1.2192634602434885e-07	4.004133587295813e-06	6.376283972178521e-08	1.4475690717635842e-06	4.004072422875272e-06	6.376186572726865e-08	1.4475469614350843e-06	4.004011276837385e-06	6.376089202544056e-08	1.215714216112351e-07	4.004037259588451e-06	6.376130578008351e-08	1.4475342502674272e-06	4.003976124977303e-06	6.376033226033425e-08	1.2157035432697323e-07	4.004002116586381e-06	6.37607461562095e-08	1.2157114348838772e-07	4.0040281040851476e-06	6.376115998670423e-08	1.4475309409978106e-06	4.003966977269943e-06	6.376018659138559e-08	1.2192206294128364e-07	4.003992963608347e-06	6.376060040343465e-08	6.715141943805674e-07	4.003973283346417e-06	6.37602870116849e-08	1.447511124565263e-06	4.003912180640805e-06	6.375931400021648e-08	6.715006467985078e-07	4.003892525183174e-06	6.375900100341481e-08	1.2156781607533287e-07	4.003918547197581e-06	6.375941538355266e-08	6.71501714595095e-07	4.0038988952426815e-06	6.375910244263346e-08	1.2156800948918813e-07	4.003924920904542e-06	6.375951688096046e-08	6.715027836179712e-07	4.003905273277292e-06	6.375920400901719e-08	1.447486541265003e-06	4.0038442098217425e-06	6.375823162269643e-08	1.2156634913277277e-07	4.003870253697843e-06	6.375864635097816e-08	6.714936158369791e-07	4.0038506267920005e-06	6.375833380887506e-08	1.2191852009635339e-07	4.0038766619348786e-06	6.375874839807084e-08	1.2191931286876968e-07	4.0039026929944945e-06	6.37591629222418e-08	1.4474856095872989e-06	4.0038416415154215e-06	6.375819072650659e-08	1.4474635402160372e-06	4.003780609688378e-06	6.375721884362313e-08	1.2191638807995406e-07	4.0038066639664864e-06	6.375763373739165e-08	1.215652091735684e-07	4.003832725283974e-06	6.375804874326655e-08	1.4474603173740276e-06	4.0037716993802725e-06	6.375707695468038e-08	1.215641475766419e-07	4.0037977697204985e-06	6.375749210424206e-08	1.2156493912846944e-07	4.003823835377501e-06	6.37579071792038e-08	1.219177043082613e-07	4.003849884604053e-06	6.375832199250247e-08	1.4474665206918726e-06	4.003788857178828e-06	6.375735017955717e-08	1.215646685271873e-07	4.0038149259749285e-06	6.37577653043831e-08	1.2191743301848025e-07	4.00384097779908e-06	6.375818015891491e-08	1.2156625102011926e-07	4.003867035971797e-06	6.375859511454363e-08	1.215670422015691e-07	4.003893088866409e-06	6.37590099861315e-08	1.2191981308102808e-07	4.003919124837591e-06	6.37594245882306e-08	1.2156862373024648e-07	4.003945167201496e-06	6.375983929212582e-08	1.2156941443176434e-07	4.003971204264808e-06	6.376025391160567e-08	1.4475103767682373e-06	4.003910141947571e-06	6.375928154289487e-08	1.2192033234796138e-07	4.003936174457333e-06	6.375969608983568e-08	1.219211250385094e-07	4.003962201590466e-06	6.376011055116763e-08	1.447507122344551e-06	4.003901141852137e-06	6.37591382235474e-08	1.2156807772827187e-07	4.003927188027637e-06	6.375955298814983e-08	6.715031643329966e-07	4.003907561667302e-06	6.375924045441423e-08	1.4474873707291944e-06	4.003846520405618e-06	6.375826842100953e-08	1.2156641930750004e-07	4.00387257939861e-06	6.375868338966759e-08	1.2156721051374826e-07	4.00389863284713e-06	6.375909827000953e-08	1.2191998189713032e-07	4.003924668982081e-06	6.375951287462025e-08	1.2192077469793498e-07	4.003950699329026e-06	6.375992738702743e-08	6.715071073233487e-07	4.003931067117636e-06	6.375961475991344e-08	1.219209695222063e-07	4.003957096141258e-06	6.376002925115305e-08	1.215697766208543e-07	4.003983130511578e-06	6.3760443827501e-08	1.215705670784502e-07	4.004009158497319e-06	6.376085830216419e-08	1.4475240967033392e-06	4.003948081787486e-06	6.37598857039251e-08	6.715066682763681e-07	4.003928445861415e-06	6.375957301755113e-08	6.715033752503301e-07	4.0039088151929586e-06	6.375926041491025e-08	1.4474878234404623e-06	4.003847767305735e-06	6.375828827568398e-08	1.2156645716074476e-07	4.003873820316327e-06	6.375870314889397e-08	1.2156724818435052e-07	4.003899867170346e-06	6.375911792407718e-08	1.2192001947516691e-07	4.003925896218614e-06	6.375953241572027e-08	1.2156882931725691e-07	4.0039519307816674e-06	6.375994699517991e-08	6.715073136801291e-07	4.003932289882968e-06	6.375963422967221e-08	1.4474963088482095e-06	4.003871230028938e-06	6.375866189991312e-08	1.4474742361132856e-06	4.003810186649016e-06	6.375768983249771e-08	1.2191728869646006e-07	4.003836230789137e-06	6.375810456445664e-08	1.4474615839609483e-06	4.00377519498574e-06	6.375713261765543e-08	1.4474395199018546e-06	4.003714175373764e-06	6.375616092867038e-08	1.21562401015587e-07	4.0037402473062036e-06	6.375657610316643e-08	1.4474268863344472e-06	4.0036792349321455e-06	6.375560452944308e-08	1.2156134014655317e-07	4.003705311810952e-06	6.37560197827263e-08	1.2156213189471213e-07	4.003731382523083e-06	6.375643493783013e-08	1.4474236813951802e-06	4.003670369130982e-06	6.375546334798266e-08	1.2156107095811116e-07	4.003696445561696e-06	6.375587859423378e-08	6.714644672509774e-07	4.00367685570711e-06	6.37555666416976e-08	1.447403970381348e-06	4.003615858584446e-06	6.375459531107333e-08	1.219113713894196e-07	4.003641935142728e-06	6.375501055943093e-08	1.215602076414172e-07	4.003668017806511e-06	6.375542590500248e-08	1.2191295963867216e-07	4.003694083146562e-06	6.375584097467923e-08	1.219137533285633e-07	4.0037201427492115e-06	6.37562559529749e-08	1.2156258218886276e-07	4.0037462082832734e-06	6.375667102572679e-08	1.4474290404214222e-06	4.003685188326599e-06	6.375569933147721e-08	1.2191348247887112e-07	4.003711248865249e-06	6.375611432475423e-08	1.219142760228406e-07	4.003737303982015e-06	6.3756529231693e-08	1.4474258215026108e-06	4.003676286001128e-06	6.375555756892469e-08	1.2156125060247465e-07	4.003702359297585e-06	6.375597276529818e-08	1.2191400533408206e-07	4.003728415118146e-06	6.375638768334707e-08	1.4474226080861955e-06	4.003667397674564e-06	6.375541602900266e-08	1.219129407496888e-07	4.003693459168168e-06	6.375583103735349e-08	6.714639662431929e-07	4.003673865327055e-06	6.375551902125768e-08	1.2191313769002735e-07	4.003699925703218e-06	6.375593401181846e-08	1.4474123092206444e-06	4.003638915003544e-06	6.3754962464888e-08	1.2156011593525773e-07	4.003664993006489e-06	6.375537773619155e-08	1.2191286752471206e-07	4.0036910536473135e-06	6.375579273102974e-08	1.4474091018256163e-06	4.003630043807181e-06	6.375482119785103e-08	6.714533310885033e-07	4.003610463732375e-06	6.375450940106566e-08	1.4473799693542956e-06	4.0035494786588425e-06	6.375353826231936e-08	1.2190935010848672e-07	4.003575563096065e-06	6.375395363612335e-08	1.447367352988862e-06	4.003514587352285e-06	6.37529826459046e-08	1.4473453107153148e-06	4.003453628773795e-06	6.375201192901351e-08	1.219064314742251e-07	4.00347973143224e-06	6.375242759294555e-08	1.2155528277973223e-07	4.00350584000801e-06	6.375284335110163e-08	1.4473421484132503e-06	4.003444882284302e-06	6.375187264782908e-08	1.4473201126433145e-06	4.003383942036352e-06	6.375090222291475e-08	1.215523744077602e-07	4.0034100695122886e-06	6.375131828215349e-08	1.447307528085298e-06	4.0033491396713066e-06	6.375034802305215e-08	6.714062219396087e-07	4.003329626559225e-06	6.375003729269096e-08	1.2155072527625237e-07	4.003355766864946e-06	6.375045355620513e-08	1.4472878983346977e-06	4.00329485477312e-06	6.374948357964494e-08	1.4472658791045032e-06	4.003233960015576e-06	6.37485138790803e-08	1.2154782063560585e-07	4.003260118777169e-06	6.374893043639204e-08	1.2190053908549926e-07	4.003286259897114e-06	6.374934671272686e-08	1.4472627719365447e-06	4.003225364874719e-06	6.374837700776193e-08	1.215475596663485e-07	4.003251522448831e-06	6.374879354599318e-08	1.219002773237454e-07	4.003277661677891e-06	6.374920979204663e-08	1.2154914750562822e-07	4.0033038056653744e-06	6.374962611382529e-08	1.215499412909362e-07	4.003329942556243e-06	6.375004232254664e-08	1.4472785620095294e-06	4.003269024048995e-06	6.374907224326706e-08	1.2154888524254516e-07	4.003295163307852e-06	6.374948848958861e-08	1.4472659890750582e-06	4.003234248120319e-06	6.37485184630358e-08	1.4472439684194384e-06	4.003173346312726e-06	6.374754864946582e-08	1.4472219525609754e-06	4.00311245745613e-06	6.374657904205368e-08	1.4471999413473246e-06	4.003051581208776e-06	6.374560963537566e-08	1.4471779346641624e-06	4.002990717352199e-06	6.374464042597632e-08	1.215404352375842e-07	4.003016891789825e-06	6.374505723224332e-08	6.713505016560433e-07	4.002997417827953e-06	6.374474712443282e-08	1.4471583540344734e-06	4.002936557507021e-06	6.374377797135698e-08	1.2189068659063315e-07	4.00296272212632e-06	6.374419462130073e-08	1.2189148330054978e-07	4.00298887840003e-06	6.374461113838172e-08	1.4471552659409112e-06	4.002928007672682e-06	6.374364181971342e-08	1.2189042623678774e-07	4.0029541648444425e-06	6.374405835118775e-08	1.2153932540162967e-07	4.00298032591024e-06	6.374447494472281e-08	1.4471521733135067e-06	4.002919447312842e-06	6.374350550094286e-08	1.218901655645612e-07	4.002945599231052e-06	6.374392194893627e-08	1.2189096188907e-07	4.002971744191741e-06	6.374433828620419e-08	1.4471490703976608e-06	4.002910861191103e-06	6.374336877258504e-08	1.4471270615652334e-06	4.0028499943483846e-06	6.37423995163465e-08	1.4471050586007126e-06	4.0027891440417185e-06	6.374143052350546e-08	1.4470830616484757e-06	4.002728310891904e-06	6.374046180400085e-08	1.2188434544524712e-07	4.002754496213795e-06	6.374087878439958e-08	6.71306495949244e-07	4.00273505522009e-06	6.374056920259571e-08	1.2188455081323116e-07	4.0027612419873485e-06	6.374098620615827e-08	1.4470729757018856e-06	4.002700421778659e-06	6.374001769304226e-08	6.712974275353344e-07	4.002680997895412e-06	6.373970838362648e-08	1.2188290477147091e-07	4.0027071983983595e-06	6.374012560573039e-08	1.4470534398061044e-06	4.002646396550948e-06	6.373915738478647e-08	6.71288367322269e-07	4.002626987553475e-06	6.373884831235559e-08	1.2188126015757793e-07	4.002653200825902e-06	6.373926573786178e-08	1.4470339204401574e-06	4.002592417844825e-06	6.373829781752975e-08	1.4470119480529466e-06	4.002531653948197e-06	6.373733020116544e-08	1.446989982585842e-06	4.002470909284588e-06	6.373636289109626e-08	1.218765075737942e-07	4.002497158249974e-06	6.373678088517618e-08	1.2152544971261418e-07	4.002523414757702e-06	6.373719899944064e-08	1.4469870046703098e-06	4.002462677931694e-06	6.373623181441186e-08	1.215244028218081e-07	4.0024889447798225e-06	6.373665009332142e-08	1.2152520034110478e-07	4.0025152071895745e-06	6.373706830148006e-08	1.4469840383162755e-06	4.002454477191859e-06	6.373610122492017e-08	1.4469620851141484e-06	4.002393765732616e-06	6.373513444344412e-08	1.215223105075814e-07	4.002420049237367e-06	6.373555298734436e-08	1.4469496398132952e-06	4.002359349056167e-06	6.373458638556482e-08	6.712402285485207e-07	4.002340026531995e-06	6.373427869046964e-08	1.2152067887648896e-07	4.002366326301507e-06	6.37346974937225e-08	1.446930220180726e-06	4.002305650893687e-06	6.373373128689597e-08	1.4469082869233422e-06	4.002244997135275e-06	6.373276542486819e-08	6.712210514490367e-07	4.0022257151317956e-06	6.373245837531106e-08	1.2186904143656145e-07	4.0022520386467584e-06	6.373287755685935e-08	1.2151800739477446e-07	4.002278370963333e-06	6.373329687862895e-08	1.2187064481432885e-07	4.002304689040125e-06	6.373371597369522e-08	1.4469079410742928e-06	4.002244055729455e-06	6.373275043748416e-08	1.2151776502795083e-07	4.0022703988464826e-06	6.37331699312466e-08	1.446895546250102e-06	4.002209783574932e-06	6.373220468219986e-08	1.44687363476785e-06	4.002149190778447e-06	6.37312397911076e-08	1.4468517314279716e-06	4.00208862116513e-06	6.373027526934248e-08	1.2151304572029322e-07	4.00211501120517e-06	6.373069551063526e-08	1.2186567053296545e-07	4.002141388745239e-06	6.373111555303633e-08	6.712036766920903e-07	4.002122177967551e-06	6.373080963848792e-08	1.4468419689279933e-06	4.002061645429362e-06	6.372984570775148e-08	1.446820087766321e-06	4.0020011393120156e-06	6.372888219764776e-08	1.2186220315987636e-07	4.002027565489761e-06	6.372930301458784e-08	1.4468077694554051e-06	4.001967083688035e-06	6.372833989161584e-08	1.4467859065385592e-06	4.0019066277864194e-06	6.372737718108907e-08	1.4467640529823633e-06	4.001846197742984e-06	6.372641488232471e-08	6.711541726990582e-07	4.0018271081254846e-06	6.37261108970416e-08	1.2185690393935406e-07	4.001853600004524e-06	6.372653276023463e-08	1.2150591005229096e-07	4.001880102819979e-06	6.372695479758932e-08	1.218585176401691e-07	4.0019065933094155e-06	6.372737663865446e-08	1.4467640436613176e-06	4.00184619888604e-06	6.372641490707317e-08	1.21505685356178e-07	4.001872718226127e-06	6.372683720745182e-08	1.2150649054444655e-07	4.001899236213999e-06	6.372725948625037e-08	1.215072956913589e-07	4.001925752742437e-06	6.372768174178384e-08	1.2185990770764601e-07	4.001952256139056e-06	6.372810378819043e-08	1.2150890549742722e-07	4.001978769598464e-06	6.372852599482951e-08	1.4467901376602082e-06	4.001918387273219e-06	6.37275644556575e-08	1.4467683105368614e-06	4.001858029054295e-06	6.3726603300315e-08	1.446746492104182e-06	4.001797694649235e-06	6.372564252413557e-08	1.4467246822561297e-06	4.001737383709795e-06	6.372468212156156e-08	1.2150238153861327e-07	4.0017639629589886e-06	6.372510537564268e-08	1.2150318854441536e-07	4.001790539463939e-06	6.372552858594254e-08	1.446722096824782e-06	4.00173024230945e-06	6.372456840252928e-08	1.218539544472951e-07	4.001756818559727e-06	6.37249916084926e-08	1.215029716334463e-07	4.001783401930872e-06	6.372541492770465e-08	1.2185557316237848e-07	4.001809968593326e-06	6.372583798069616e-08	1.215045853828368e-07	4.001836541188067e-06	6.372626112801405e-08	1.2150539218292372e-07	4.001863107568006e-06	6.372668417623683e-08	1.2185800020063217e-07	4.001889655647396e-06	6.372710693292353e-08	1.4467579266670354e-06	4.001829328344348e-06	6.372614626817537e-08	1.218569716177537e-07	4.001855879035408e-06	6.372656906625445e-08	1.4467457161484593e-06	4.001795554997318e-06	6.372560845328909e-08	1.218559432116472e-07	4.001822106884968e-06	6.372603127029313e-08	1.2150495391150694e-07	4.001848662144168e-06	6.372645414094003e-08	6.711545871799065e-07	4.001829633437543e-06	6.372615112350447e-08	1.4467362272666528e-06	4.001769302166926e-06	6.372519039509493e-08	1.2150335063699906e-07	4.001795858755981e-06	6.372561328677929e-08	1.446724017058689e-06	4.001735526851693e-06	6.37246525481672e-08	1.2150232513665906e-07	4.001762081864833e-06	6.372507541465545e-08	6.711400667835077e-07	4.001743052709344e-06	6.37247723897819e-08	1.2185434448255883e-07	4.001769587131604e-06	6.372519492823307e-08	1.21855152451266e-07	4.001796111436572e-06	6.372561730550103e-08	6.711457734250722e-07	4.001777059192239e-06	6.372531391270215e-08	1.4467172181626717e-06	4.001716697737607e-06	6.372435270296683e-08	1.4466953971849092e-06	4.001656344329145e-06	6.37233916212611e-08	6.711223333667699e-07	4.001637304149932e-06	6.37230884203321e-08	1.2185112439696437e-07	4.00166382564029e-06	6.372351075240329e-08	1.446676282147424e-06	4.001603461660535e-06	6.372254950206634e-08	6.71113464229785e-07	4.001584410759404e-06	6.372224613016931e-08	1.2184951376700409e-07	4.001610921438499e-06	6.372266828991764e-08	1.2185032100982875e-07	4.001637419674514e-06	6.372309025149626e-08	1.2149934630693574e-07	4.001663917032833e-06	6.372351219908624e-08	1.2185193471065172e-07	4.001690390265375e-06	6.372393376248869e-08	6.711280417977751e-07	4.001671279115663e-06	6.37236294311015e-08	6.711248366239572e-07	4.0016521653470025e-06	6.372332505801724e-08	1.4466720604824163e-06	4.00159173074031e-06	6.372236268285677e-08	1.2184973660175422e-07	4.00161818966227e-06	6.372278401840328e-08	6.711159327530003e-07	4.001599063340796e-06	6.37224794454482e-08	1.2184995986435253e-07	4.001625507456799e-06	6.372290054522145e-08	1.214989845610883e-07	4.0016519508417285e-06	6.372332163336111e-08	1.4466719786764088e-06	4.001591468584773e-06	6.372235849946701e-08	1.4466501138215004e-06	4.001530992573794e-06	6.372139546511352e-08	1.2184788707017436e-07	4.001557419681777e-06	6.372181629420165e-08	1.446637803693564e-06	4.001496934529168e-06	6.372085311441418e-08	1.4466159378986176e-06	4.001436456839569e-06	6.371989005355492e-08	1.2184500842784512e-07	4.001462881886152e-06	6.37203108500048e-08	1.4466036266097984e-06	4.001402397574616e-06	6.371934768390228e-08	1.4465817612533646e-06	4.001341922625399e-06	6.371838466704753e-08	1.2184212983537751e-07	4.001368349676648e-06	6.371880549575683e-08	1.2184293453472675e-07	4.0013947675873925e-06	6.371922617902382e-08	1.2184373895624982e-07	4.001421176845771e-06	6.371964672462699e-08	1.214927805582316e-07	4.00144758962314e-06	6.372006732640086e-08	6.710873200982069e-07	4.001428405731099e-06	6.37197618380297e-08	1.4465911604929164e-06	4.0013679006093355e-06	6.371879834181149e-08	6.710739557683474e-07	4.001348735200416e-06	6.371849314821326e-08	1.2149058106956054e-07	4.001375161494205e-06	6.371891396591907e-08	1.2149138342771953e-07	4.001401583003617e-06	6.371933470754746e-08	1.4465814643040983e-06	4.001341089389373e-06	6.371837139533436e-08	6.71069459403505e-07	4.00132193672995e-06	6.371806640535233e-08	1.4465526734379791e-06	4.001261474655113e-06	6.371710359575525e-08	1.218396801792002e-07	4.001287918566329e-06	6.371752469464879e-08	1.2148873455786286e-07	4.001314371901534e-06	6.371794594370537e-08	1.218412909081304e-07	4.001340811767277e-06	6.371836697835472e-08	1.4465594979941282e-06	4.0012803631991435e-06	6.371740438437325e-08	1.4465376469557414e-06	4.001219939966091e-06	6.371644219400056e-08	6.710491425303367e-07	4.001200851298121e-06	6.371613822390058e-08	6.710459414241897e-07	4.001181775481342e-06	6.371583445848982e-08	1.2148551186356934e-07	4.001208284620583e-06	6.371625659662967e-08	1.2183806058481605e-07	4.001234781774833e-06	6.371667854390888e-08	1.2183886742972253e-07	4.001261278511507e-06	6.371710048452654e-08	1.2148792576148948e-07	4.001287786387761e-06	6.371752260251923e-08	1.2184048143324328e-07	4.0013142820848025e-06	6.371794452654573e-08	1.2148953507381116e-07	4.0013407886996436e-06	6.371836662439642e-08	6.710694104261176e-07	4.001321719935692e-06	6.37180629711409e-08	1.4465526036383771e-06	4.0012613586562785e-06	6.371710176722318e-08	1.4465307842196171e-06	4.001201021691576e-06	6.371614095035575e-08	1.2183783947759662e-07	4.001227560183228e-06	6.371656355545397e-08	1.2183864757961824e-07	4.001254095988587e-06	6.371698611765517e-08	1.446528160126731e-06	4.0011937733019555e-06	6.371602552766199e-08	6.710447558836334e-07	4.001174766466743e-06	6.371572285979561e-08	1.2183704002122317e-07	4.001201320756665e-06	6.371614571600742e-08	1.4465090832818443e-06	4.001141021950282e-06	6.371518550592156e-08	6.71035909401915e-07	4.001122033897523e-06	6.3714883136912e-08	1.2148369805993348e-07	4.001148615047007e-06	6.37153064206761e-08	1.2148450512103522e-07	4.001175191246311e-06	6.371572962557681e-08	1.4464996383321189e-06	4.0011149055831295e-06	6.371476962456273e-08	1.2148348163171807e-07	4.0011414892760495e-06	6.371519294871128e-08	1.2148428876950827e-07	4.0011680675203605e-06	6.371561618605622e-08	1.2148509574169493e-07	4.001194640143551e-06	6.371603933384701e-08	1.218376451856617e-07	4.00122119534641e-06	6.371646220418615e-08	1.446516268472151e-06	4.00116089490106e-06	6.371550196748215e-08	1.4464944703195556e-06	4.001100610714908e-06	6.371454198960302e-08	1.446472677997156e-06	4.001040342376279e-06	6.371358226401367e-08	1.218329468106019e-07	4.001066924606644e-06	6.371400556454395e-08	1.2148202482368793e-07	4.001093511788845e-06	6.371442894392771e-08	1.214828320657309e-07	4.001120092318789e-06	6.37148522173802e-08	1.214836391058072e-07	4.0011466661660364e-06	6.371527538440788e-08	1.2183618436825836e-07	4.001173221659416e-06	6.371569825914879e-08	1.2183699298245298e-07	4.0011997703549844e-06	6.371612102562675e-08	1.214860582959354e-07	4.001226323858815e-06	6.3716543868672e-08	1.214868645150879e-07	4.0012528706288e-06	6.371696660450364e-08	1.2183941829131566e-07	4.0012793992032824e-06	6.37173890506234e-08	1.4465373069862084e-06	4.001219061833374e-06	6.37164282258334e-08	6.710489969183776e-07	4.001200039151099e-06	6.371612530498267e-08	1.2183780956886545e-07	4.0012265778524955e-06	6.37165479125736e-08	1.2148687222228198e-07	4.001253122885073e-06	6.371697062109595e-08	1.2183942596936024e-07	4.001279651472201e-06	6.371739306784527e-08	6.710591580890881e-07	4.0012606172276705e-06	6.371708996330137e-08	6.710559660169037e-07	4.001241590555566e-06	6.371678697934552e-08	1.2183907481634099e-07	4.001268127434161e-06	6.37172095581675e-08	2.7332983466484653e-05	412.69975624506264	413.2152940627954	4674.949906553106
163	762.3871867497633	1561.3133632515257	142.2320897166266	0.026975857889783728	0.4022157451107687	0.005598985362928495	0.03144985632641988	0.4699950302016581	0.05266469625726801	0.0110998289358895	0.0	585.5498458656704	9413.884944722646	0.03000959213039623	0.0	4.050467470707861	0.03512481847253625	5.2623472139891785	0.0	4.083859659504863e-06	0.0	0.02940387390314626	8.398128942370334	7.575093858889914	0.048400653678394495	0.13315505326216875	114.18952647859712	2299.3517085674225	0.0	66.12720127623236	97.22244034589633	0.0	0.0021694514118068956	0.0	3.1177947608371777	0.021391038835089835	0.060791757390744904	3.5082677036373635	0.0	0.05708358862936114	0.04782369795550735	1.5542744792779701	1.302148839952694	0.7427148064446653	0.135319483000981	1.7606351047820383	0.0	5.343129589952622e-05	0.0	0.2537350154132479	0.0	2.1462119055851345	8.427779730466594e-07	0.0008686409530080448	0.01094167935429345	4.6356794124383705e-05	0.0	0.03977179876284846	0.0021530364805010297	0.00048714265698310727	0.0057313449982905815	19195.106663477098	27.700407998278628	0.0030440436757233707	0.0	0.038715317600398	0.10031742229764362	0.017923216425747672	0.04578032139821004	0.0	0.14456837972228118	0.0	6.691343315470248e-06	0.0	0.6088625797034278	0.0029192368825527617	15.998135658364872	0.0	2.406779283963686e-07	0.0	0.00013500918337719503	4.456434461652503e-05	9.254517074949896e-10	2.335959894646552e-06	2.0518764260575534e-06	2.798590076004238e-09	0.04954981529886717	0.09890948941930194	2.349081683354048e-09	4.731826464242889e-10	6.385901230723099e-13	1.8140223540067895e-05	1.5794206666163813e-08	1.7684790125577218e-06	2.274556114930768e-12	0.8543597954841978	0.0	0.00034507626943571944	0.06891945082584776	0.022230227966225823	4.78728100035657e-07	2.3936397600043047e-07	0.0001389604962532546	5.604703559624872e-08	1.1209399363332286e-05	3.6156850875744685e-06	0.3859987183908412	0.00016010437447692047	0.4447353038418872	10.514109041112249	0.0	0.0	3.853750255189516e-06	0.0	1.6849703063438973e-06	2.6858760492141522	0.0	180.4285384106195	79.58213989437867	0.00014651919963906812	0.0009195908754784307	0.0	1.7731311870436418e-05	1.5894032311506744e-06	1.682420035682801e-06	8.192109332958748e-05	1.900258377313059e-08	0.0	0.00035797839360624	0.0002009044387623105	4.5208647977841014e-08	8.316484826375281e-08	0.4377735816171998	1.0482014367294359e-05	8.281473355453381e-09	0.00012301126713828398	0.0009986348503536618	3.368448980243448e-08	1.0882784347935678e-05	0.0	4.518914907972764e-05	8.427779730466594e-07	5.361518859909477e-06	8.427777445736574e-07	3.7157925332747365e-12	1.5357231431792146e-09	1.6504917406082074e-05	2.2696163051977607e-08	7.368447360525642e-05	0.7959926429438358	0.0010950404038785556	4.450225857183184e-09	2.919924397394475e-12	2.65427040450788e-08	1.3900807983573801e-05	2.051199796347326e-09	5.7099038092079275e-09	1.6771325289327947e-06	2.561833540176308e-09	1.680280141294941e-06	0.00014040041812858812	0.0008606989884631063	0.0006820898490324361	1.5788668624259528e-09	3.873421754649367e-10	2.2565080776602485e-10	1.388575753334798e-09	110.08793546521034	94.54921725235194	0.00031738776851704316	5.574424842072372e-06	5.087151460267979e-05	0.0	0.0014570471554739384	0.0004574200076358587	0.8966041701556514	1.266833552386285e-05	1.635514386570513e-05	7.208452572398481e-08	6.629484540573975e-07	2.0999037866391486e-06	2.7673676738132334e-09	0.0009967982710902873	7.841991571222254e-05	4.4960348756096853e-07	0.35688469351581925	0.0	0.0003842206205855429	0.0	0.0	0.0	0.0	0.0	3.125826745160268	4.559660394730514e-06	1.0385192340636361e-08	1.3941686881728182e-07	4.396596205343916e-07	9.953674174612139e-10	0.00027937395004077226	1.8921237022711368e-05	6.06558578360957e-08	0.144659178785795	0.0	0.00022055031135876038	0.0	0.0	0.0	0.0	0.0	3.3846967700116526	226.89472405446955	5.1807538922402046	0.00018311121953322953	3.968867518325111e-06	2.9440551822356296e-05	0.0	0.0017324905783294628	0.0005438919610040937	0.026643252154167324	1.5025980248691552e-05	1.1547382165793572e-05	9.903269845453007e-07	1.8721015303480853e-05	5.929700330920285e-05	7.811313461878587e-08	0.000705283855957531	4.674397781430168e-05	6.1570117987841885e-06	0.2705044856253791	0.0	0.00914042265341563	0.0	0.0	0.0	0.0	0.0	3.2222699040816396	77.40267464416675	141.3086172779267	0.00033561870261175316	4.703095457316163e-06	5.37467289056484e-05	0.0	0.001083293213298402	0.00034008505336536097	1.497252156561512	9.419230140040188e-06	1.3731170927825172e-05	3.8393864662219784e-08	2.484041545605594e-07	7.868456495723492e-07	1.0362803296062265e-09	0.0008379209365830929	6.801093871258247e-05	2.396874849084369e-07	0.30620126777225665	0.0	0.000193413908504299	0.0	4.787281000356571e-07	2.3936397600043047e-07	2.3936397600043047e-07	4.787278779833105e-07	2.974917261583396	133.8193161933219	31.556167065150422	0.0004477938758315437	7.941524949181356e-06	7.181859743581195e-05	0.0	0.002498846220887603	0.0007844786665068927	0.34456157143299826	2.1719814470852168e-05	2.359054229047233e-05	3.8047697519594886e-07	4.2513992687736815e-06	1.3466238755294482e-05	1.7749210473527324e-08	0.0014332753464581778	0.0001284765724627572	2.3715411382099393e-06	0.48597588618324916	0.0	0.0014374830921213466	0.0	0.0	0.0	0.0	0.0	2.9673748930575257	232.64729665282317	25.36240490172441	0.00012039499082944634	2.377696656521156e-06	1.936015907914987e-05	0.0	0.0011680157878691177	0.0003666826217107166	0.11785269467160332	1.015291135516831e-05	6.8611223708214025e-06	8.772781261167489e-08	1.7001980330618785e-06	5.385207164008871e-06	7.1031782464383635e-09	0.00041994618666089955	2.578828394720881e-05	5.453312302167134e-07	0.1862319183219061	0.0	0.001231339775237192	0.0	0.0	0.0	0.0	0.0	3.3330049593955193	141.8975651572157	89.18915575561202	0.00023466129615875602	3.991784742745558e-06	3.7643855414425687e-05	0.0	0.0013885453077140595	0.0004359148027066948	0.6671122612649978	1.2072801549304299e-05	1.161560862688406e-05	5.097797776820676e-08	6.03900443184375e-07	1.9128385714915014e-06	2.521872225798646e-09	0.0007094267523647007	5.0978609374387605e-05	3.176786489276644e-07	0.2718742648305762	0.0	0.00036751918148766346	0.0	0.0	0.0	0.0	0.0	3.2294752494283587	156.6753170418522	40.957505379251685	0.00030462328456014895	6.0261532487983055e-06	4.888620688164815e-05	0.0	0.0019902445571959235	0.0006248100970376164	0.3358154483519398	1.730067868290598e-05	1.772220217097188e-05	2.0004237189321242e-07	2.6156845308672146e-06	8.285066992026736e-06	1.0923214498063008e-08	0.0010794703726688007	8.31102854826852e-05	1.2460931374188165e-06	0.38131454475565746	0.0	0.0011108567947413044	0.0	0.0	0.0	0.0	0.0	3.095308005033997	202.69103895927796	42.881592074078696	0.00016340619410084713	3.1341179730687177e-06	2.6255694681178113e-05	0.0	0.0013811665273219282	0.0004335983731578795	0.2373739287250438	1.2007149308984436e-05	9.079394090113855e-06	7.811614519240752e-08	1.3199643644193482e-06	4.180878637213757e-06	5.5142026815506594e-09	0.0005551594624913315	3.6193906262784215e-05	4.859820512150723e-07	0.22624914668185178	0.0	0.0008082270121717467	0.0	0.0	0.0	0.0	0.0	3.284653196139647	177.80496798371655	7.692267589850846	0.0003764693832158078	6.770219652577677e-06	6.044982223198534e-05	0.0	0.0027913217512335908	0.0008762977184561912	0.06442631241579039	2.422718325636789e-05	1.9987849743589346e-05	1.4514629138273704e-06	2.1527700225694077e-05	6.818762712436259e-05	8.983744042612583e-08	0.0012162755111784576	0.0001015953973627117	9.036120015570755e-06	0.4216900340077653	0.0	0.006520632334256784	0.0	0.0	0.0	0.0	0.0	3.04056942983795	183.8705228340075	55.010755224702386	0.00018826060867713473	3.537372313948209e-06	3.0234109102148664e-05	0.0	0.001443493437920244	0.00045316504458306164	0.33718352806347945	1.2549573160955568e-05	1.0269067474587112e-05	7.160376654491699e-08	1.0980776888543895e-06	3.478085978407332e-06	4.586876859527414e-09	0.0006275652468070637	4.2299425448633744e-05	4.456968752791735e-07	0.2476686915206026	0.0	0.0006432066366596106	0.0	0.0	0.0	0.0	0.0	3.2587085626431676	157.91334012651123	15.85538759691913	0.00042331889028236763	7.4612552740536335e-06	6.79367052788119e-05	0.0	0.002787578828618822	0.0008751224550242957	0.15428359645949455	2.4218693715106705e-05	2.2108085046979464e-05	7.532581778581398e-07	9.926885868129633e-06	3.144296666567337e-05	4.144299534297645e-08	0.0013440605086539558	0.0001177415690578532	4.691995082974444e-06	0.4595756247938227	0.0	0.003010047267450712	0.0	0.0	0.0	0.0	0.0	2.997960885772134	210.12953581894573	28.54423284067844	0.0001720523891520699	3.5619767618180016e-06	2.765039505681785e-05	0.0	0.001507613352694376	0.00047329464182367176	0.15710760265779658	1.31042561746591e-05	1.03417934873065e-05	1.4147722178537313e-07	2.4778845120789267e-06	7.848483530430823e-06	1.0350900417091038e-08	0.0006319893595144755	4.143099220325702e-05	8.799892909213024e-07	0.24895577135630134	0.0	0.0013900751239923795	0.0	0.0	0.0	0.0	0.0	3.2563836012297487	260.51000396276265	29.112820711188185	5.629951041326784e-05	4.198571399032926e-07	9.059969656693407e-06	0.0	0.0006116072369530692	0.00019200574507644317	0.10904499653483914	5.3178618564524885e-06	1.1993604909038669e-06	7.775123881254487e-09	1.6861266530623508e-07	5.340615015131523e-07	7.046263550612181e-10	7.360077950526317e-05	4.733695307008759e-06	4.829470939053158e-08	0.08377228820900424	0.0	0.00023325268717794818	0.0	0.0	0.0	0.0	0.0	3.4588988833994647	133.61827096474295	46.31805817425879	0.00037497991662455014	7.071040882184071e-06	6.014016704219549e-05	0.0	0.0020893774537846938	0.0006559315020678334	0.45538430903209776	1.8163163416476327e-05	2.0909159003893523e-05	2.1392527684632943e-07	2.3867919383967027e-06	7.560125694786281e-06	9.965368501488623e-09	0.0012718268707001268	0.00010578746640839435	1.3334194894384637e-06	0.43825867565860244	0.0	0.0009651749794204792	0.0	0.0	0.0	0.0	0.0	3.0260419477737392	257.31377986679234	25.61786294901697	6.558237876654132e-05	8.372377617051652e-07	1.055291263700621e-05	0.0	0.0007037094935574213	0.00022091999291588523	0.09883220474595762	6.118195718716158e-06	2.3967949672206188e-06	1.9957221320003835e-08	4.27520431479026e-07	1.3541230963235179e-06	1.786492593364574e-09	0.00014700144387526663	8.749442317832928e-06	1.2397389186002977e-07	0.10547915947234757	0.0	0.000514000944840954	0.0	0.0	0.0	0.0	0.0	3.432157147728269	147.6579841331069	69.71226986313538	0.0002558348233497431	4.827557710463522e-06	4.1046756572026063e-05	0.0	0.0015752882171317089	0.0004945401954164083	0.5366720824152917	1.3695726895877855e-05	1.4108809304905809e-05	8.382329973965342e-08	1.033174234198757e-06	3.272544731851033e-06	4.3146192988179725e-09	0.0008607436919484685	6.291567171591175e-05	5.222773294122817e-07	0.3166269294416862	0.0	0.0005542823334053444	0.0	0.0	0.0	0.0	0.0	3.1747314589916362	135.17013385233264	51.809164718594324	0.00034773084269736906	6.654171759401122e-06	5.577220738550305e-05	0.0	0.0019600498426670934	0.0006153308587953128	0.4856768501202462	1.7039459703326462e-05	1.9633579569581773e-05	1.7475746860663527e-07	1.972370407461034e-06	6.2474478938189314e-06	8.23535944266804e-09	0.0011948974139450723	9.654945658347238e-05	1.0892355920074613e-06	0.4155046845441649	0.0	0.000850242274704251	0.0	0.0	0.0	0.0	0.0	3.053899531087177	65.98170656875031	146.6884398859527	0.0003686495915551231	5.042940266530601e-06	5.901837335015819e-05	0.0	0.001014334592438504	0.0003184364360252516	1.697233752296647	8.819660568088726e-06	1.475490014391101e-05	3.99734884062714e-08	2.2049441634801793e-07	6.984478441087508e-07	9.195417044308507e-10	0.0008999015496382048	7.608019481747756e-05	2.4962910246931143e-07	0.328263100937169	0.0	0.00018324565744023928	0.0	0.0	0.0	0.0	0.0	3.160923194808228	29.854441680136656	213.28094851803488	0.00042475331993404653	3.1167311833016194e-06	6.793461800841124e-05	0.0	0.0005287979222123141	0.0001660088448006492	2.9981907454029986	4.598064538489128e-06	9.028223039571549e-06	1.6049503691387608e-08	4.005602055866572e-08	1.268928704422439e-07	1.6672674927929185e-10	0.0005520431978956855	5.2690178548547636e-05	1.00331353003511e-07	0.22534043367017545	0.0	6.36350983703244e-05	0.0	0.0	0.0	0.0	0.0	3.2864967275931547	0.00024071984027627393	1.68497345354032e-06	6.480665366949004e-06	1.6850393399317289e-06	0.004174560489674015	0.0003367224405564443	0.0001086171819742221	0.0	0.0	0.0	0.0	1.6836126616030935e-06	4.0148798988173055e-06	0.0	0.00024052597174218523	1.6836162767658535e-06	6.475445453664508e-06	1.6836822608723572e-06	1.6836131204230195e-06	0.00010852988229223209	0.004171205077557063	0.0003364518249628618	0.0	0.0	0.0	1.682259584306209e-06	3.78828245434137e-06	0.0	0.0002403326886056727	1.682263198944218e-06	6.4702413056152616e-06	1.6823292795878311e-06	1.6822600437971632e-06	0.00010844284471323804	0.004167859741718919	0.000336182021666118	0.0	0.0	0.0	1.6809105684823953e-06	3.882371362983115e-06	0.0	0.00024013998649901266	1.680914189978262e-06	6.465052807054549e-06	1.680980365500744e-06	1.6809110286332523e-06	0.00010835606703903661	0.004164524396191651	0.0003359130238293502	0.0	0.0	0.0	1.679565579946217e-06	4.0465125094150416e-06	0.0	0.00023994785945622191	1.6795692082178532e-06	6.45987979779322e-06	1.679635476848433e-06	1.6795660407447326e-06	0.00010826954719214843	0.004161198960191455	0.00033564482509102053	0.0	0.0	0.0	1.6782245868939195e-06	3.945949251993018e-06	0.0	0.00023975630326352482	1.6782282235367208e-06	6.454722161945003e-06	1.6782945841388784e-06	1.678225048331785e-06	0.00010818328395070273	0.004157883386916659	0.0003353774217425457	0.0	0.0	0.0	1.6768875707865465e-06	3.942805581822642e-06	0.0	0.0002395653146839948	1.676891212750987e-06	6.449579810326773e-06	1.676957664717272e-06	1.6768880328594134e-06	0.00010809727585730849	0.004154577621488195	0.0003351108092610113	0.0	0.0	0.0	1.6755545090092737e-06	3.709222973980339e-06	0.0	0.0002393748898371585	1.675558148736865e-06	6.444452638616499e-06	1.6756246914200222e-06	1.675554971712541e-06	0.00010801152048654563	0.0041512815718713686	0.0003348449800425447	0.0	0.0	0.0	1.6742253635384847e-06	4.023420100774649e-06	0.0	0.00023918503328796773	1.674229064163904e-06	6.4393407724847565e-06	1.674295696196786e-06	1.6742258268632946e-06	0.00010792601894298106	0.00414799528083778	0.00033457993739816077	0.0	0.0	0.0	1.6729001509235954e-06	3.989334038099145e-06	0.0	0.00023899572352820836	1.6729038091874516e-06	6.434243635625094e-06	1.6729705284850737e-06	1.6729006148554321e-06	0.00010784076122920924	0.004144718363362665	0.00033431565030539613	0.0	0.0	0.0	1.671578716050765e-06	3.93032309310238e-06	0.0	0.00023880695977504556	1.6715823785598446e-06	6.42916120786121e-06	1.671649182803419e-06	1.6715791805735909e-06	0.00010775574738517491	0.004141450820172593	0.00033405211893984684	0.0	0.0	0.0	1.6702610598005632e-06	3.820109381315377e-06	0.0	0.00023861873501812933	1.6702647227995149e-06	6.424093298869199e-06	1.6703316100822363e-06	1.670261524900932e-06	0.00010767097491142805	0.004138192555029896	0.00033378933563215306	0.0	0.0	0.0	1.66894714383014e-06	3.979907398109281e-06	0.0	0.00023843104574306593	1.6689508167658416e-06	6.419039811939975e-06	1.6690177857245493e-06	1.668947609498552e-06	0.00010758644252649233	0.004134943519038499	0.0003335272964423072	0.0	0.0	0.0	1.6676369484410822e-06	3.9039397931646664e-06	0.0	0.00023824388703926587	1.667640625823832e-06	6.414000613854517e-06	1.6677076753580558e-06	1.6676374146696654e-06	0.00010750214794610867	0.0041317036246186975	0.00033326599427772907	0.0	0.0	0.0	1.666330438169921e-06	4.0146256722254755e-06	0.0	0.0002380572542064409	1.6663341172083566e-06	6.4089755785963155e-06	1.66640124607978e-06	1.6663309049502332e-06	0.0001074180888312691	0.004128472781730037	0.00033300542186144583	0.0	0.0	0.0	1.6650275766304894e-06	3.897831265397894e-06	0.0	0.00023787114326078232	1.6650312631860694e-06	6.403964599502764e-06	1.665098470001987e-06	1.6650280439527847e-06	0.00010733426340516376	0.004125250921701315	0.0003327455736895466	0.0	0.0	0.0	1.6637283363034433e-06	3.911864820172875e-06	0.0	0.00023768554892578404	1.663732026807906e-06	6.3989675344620025e-06	1.66379931018923e-06	1.6637288041581867e-06	0.0001072506694666775	0.004122037959762209	0.0003324864429609511	0.0	0.0	0.0	1.6624326831845008e-06	3.759988143387999e-06	0.0	0.00023750046669282468	1.6624363763234063e-06	6.39398426135195e-06	1.66250373508249e-06	1.662433151563278e-06	0.00010716730515175269	0.004118833824423421	0.000332228023916422	0.0	0.0	0.0	1.6611405884784412e-06	4.002121996778168e-06	0.0	0.00023731589282981525	1.661144285520461e-06	6.389014679354344e-06	1.6612117185577562e-06	1.661141057373804e-06	0.00010708416868200227	0.0041156384477412595	0.00033197031102996525	0.0	0.0	0.0	1.6598520245546448e-06	3.64149904826386e-06	0.0	0.000237131822342442	1.6598557194549797e-06	6.384058654069e-06	1.6599232256547195e-06	1.659852493958494e-06	0.00010700125764512266	0.004112451737217603	0.00033171329680326873	0.0	0.0	0.0	1.6585669539205422e-06	3.918450973164361e-06	0.0	0.0002369482529834725	1.658570662660424e-06	6.37911612601617e-06	1.658638240640904e-06	1.6585674238237702e-06	0.0001069185707573318	0.004109273643555837	0.0003314569772250546	0.0	0.0	0.0	1.657285356518167e-06	3.7320430895611483e-06	0.0	0.0002367651770037309	1.657289061010088e-06	6.374186887019455e-06	1.6573567092712564e-06	1.6572858269100882e-06	0.00010683610457310495	0.004106104033983434	0.0003312013416213717	0.0	0.0	0.0	1.6560071789781211e-06	3.635657875381402e-06	0.0	0.00023658259026589459	1.6560108855371194e-06	6.369270825667988e-06	1.6560786025845565e-06	1.6560076498484096e-06	0.00010675385742403796	0.0041029428440041435	0.0003309463848449133	0.0	0.0	0.0	1.6547323955651102e-06	3.8907130345253895e-06	0.0	0.00023640048981859695	1.6547361154179797e-06	6.364367861867059e-06	1.6548038999223887e-06	1.6547328669046788e-06	0.0001066718282403937	0.004099790032281191	0.0003306921036108104	0.0	0.0	0.0	1.653460989856355e-06	3.630067891584149e-06	0.0	0.000236218869044665	1.6534647040252386e-06	6.359477816272199e-06	1.6535325549666908e-06	1.653461461657682e-06	0.00010659001431722482	0.00409664549477655	0.00033043848956588334	0.0	0.0	0.0	1.6521929200875645e-06	3.980564772616455e-06	0.0	0.0002360377271697194	1.6521966458188022e-06	6.354600667572015e-06	1.652264562297644e-06	1.6521933923447352e-06	0.00010650841527864863	0.00409350921728219	0.0003301855415404723	0.0	0.0	0.0	1.6509281804102177e-06	3.7758926103603865e-06	0.0	0.00023585705932669865	1.6509319066606817e-06	6.3497362844644835e-06	1.6509998878462974e-06	1.650928653117097e-06	0.00010642702886553173	0.004090381113156953	0.00032993325252248125	0.0	0.0	0.0	1.6496667357633954e-06	3.974478547272892e-06	0.0	0.00023567686300410471	1.6496704691297385e-06	6.344884599949333e-06	1.6497385140310484e-06	1.649667208913407e-06	0.00010634585370773595	0.0040872611299507195	0.00032968161823609444	0.0	0.0	0.0	1.6484085647665992e-06	3.770129925880967e-06	0.0	0.00023549713319986874	1.648412298340876e-06	6.340045479856547e-06	1.6484804058365102e-06	1.6484090383517477e-06	0.00010626488745299363	0.00408414917723152	0.00032943063137825607	0.0	0.0	0.0	1.6471536309039995e-06	3.96842383354243e-06	0.0	0.000235317866657136	1.6471573716471788e-06	6.335218837086754e-06	1.6472255404636417e-06	1.6471541049157386e-06	0.00010618412856825742	0.004081045195993651	0.00032918028718979017	0.0	0.0	0.0	1.6459019103793792e-06	3.853058158746283e-06	0.0	0.0002351390587614341	1.6459056567234957e-06	6.330404547311958e-06	1.6459738856113035e-06	1.6459023848088264e-06	0.00010610357510635177	0.0040779491111752044	0.00032893057965095485	0.0	0.0	0.0	1.6446533730948555e-06	3.5776473825816457e-06	0.0	0.00023496070340936674	1.6446571107338977e-06	6.325602445775694e-06	1.6447253985565071e-06	1.644653847933954e-06	0.00010602322449489384	0.0040748608237211855	0.0003286815008088743	0.0	0.0	0.0	1.6434079792871235e-06	3.7957524464190723e-06	0.0	0.00023478279963022697	1.643411726791999e-06	6.320812505989457e-06	1.6434800725049434e-06	1.6434084545288926e-06	0.00010594307638103112	0.004071780320041521	0.0003284330495795636	0.0	0.0	0.0	1.642165723536753e-06	3.643438382774193e-06	0.0	0.00023460534328978934	1.6421694758090245e-06	6.316034616069289e-06	1.642237878518079e-06	1.6421661991747042e-06	0.00010586312900632961	0.004068707532540308	0.00032818522052378986	0.0	0.0	0.0	1.6409265786481736e-06	3.953421267566106e-06	0.0	0.0002344283313754055	1.6409303366899513e-06	6.311268694880219e-06	1.6409987955074202e-06	1.6409270546764144e-06	0.00010578338094069643	0.004065642406397187	0.0003279380091992567	0.0	0.0	0.0	1.639690522409454e-06	3.873854513035624e-06	0.0	0.000234251760578896	1.6396942862692785e-06	6.306514653323849e-06	1.6397628003157687e-06	1.6396909988216403e-06	0.00010570383064911778	0.00406258488269724	0.00032769141084189855	0.0	0.0	0.0	1.6384575309999895e-06	3.907199540654534e-06	0.0	0.00023407562715149527	1.638461298391311e-06	6.301772390803589e-06	1.6385298667011662e-06	1.638458007789501e-06	0.0001056244763296922	0.00405953489228616	0.0003274454198525958	0.0	0.0	0.0	1.6372275764235208e-06	3.781477699653378e-06	0.0	0.0002338999263684123	1.6372313400525124e-06	6.297041780384642e-06	1.6372999615895848e-06	1.6372280535830767e-06	0.00010554531579776917	0.004056492351212995	0.00032720002945272914	0.0	0.0	0.0	1.636000624786641e-06	3.901340613296888e-06	0.0	0.00023372465638750206	1.6360043984422915e-06	6.2923227727978135e-06	1.636073072085419e-06	1.6360011023086496e-06	0.00010546634817181321	0.004053457225595358	0.0003269552369039003	0.0	0.0	0.0	1.6347766623970774e-06	3.86224528507751e-06	0.0	0.0002335498122317385	1.6347804387176256e-06	6.287615234031434e-06	1.6348491633495135e-06	1.6347771402736654e-06	0.00010538757125970313	0.00405042943109237	0.0003267110354169843	0.0	0.0	0.0	1.6335556553095277e-06	3.6786062507569174e-06	0.0	0.00023337538874281305	1.63355942472194e-06	6.28291902502051e-06	1.6336281992740467e-06	1.633556133533145e-06	0.0001053089828222211	0.004047408881541113	0.00032646741806080656	0.0	0.0	0.0	1.6323375688686388e-06	3.922757531149887e-06	0.0	0.0002332013918916798	1.6323413982406739e-06	6.278234306478003e-06	1.6324102216557765e-06	1.6323380474322552e-06	0.00010523058556984835	0.004044395681102206	0.00032622439324006	0.0	0.0	0.0	1.631122445097986e-06	3.3976274778738758e-06	0.0	0.00023302779931718722	1.631126202595071e-06	6.2735604757892545e-06	1.631195073967697e-06	1.6311229239946814e-06	0.00010515236958288998	0.004041389448387627	0.00032598193022270467	0.0	0.0	0.0	1.6299101303383195e-06	3.764576746486371e-06	0.0	0.00023285462152578955	1.6299139113747416e-06	6.268897815992406e-06	1.629982829754676e-06	1.6299106095621244e-06	0.00010507433951971488	0.004038390362536211	0.00032574004344024303	0.0	0.0	0.0	1.6287006967466796e-06	3.761783342690173e-06	0.0	0.0002326818522280318	1.6287044804929276e-06	6.2642461575213375e-06	1.6287734449909542e-06	1.6287011762911525e-06	0.00010499649259050961	0.004035398316303297	0.0003254987242494704	0.0	0.0	0.0	1.6274941011073044e-06	3.921058979805672e-06	0.0	0.0002325094888828904	1.6274978921786975e-06	6.259605432026719e-06	1.6275669018892516e-06	1.6274945809662644e-06	0.00010491882761373183	0.004032413264322733	0.00032525796898327076	0.0	0.0	0.0	1.6262903250843958e-06	3.8421959076852995e-06	0.0	0.00023233752785332273	1.6262941209664054e-06	6.25497554156357e-06	1.6263631749903145e-06	1.626290805251445e-06	0.00010484134295297322	0.004029435143698312	0.0003250177725691437	0.0	0.0	0.0	1.6250893433154712e-06	3.875320730509842e-06	0.0	0.00023216596562297497	1.6250931422702647e-06	6.250356391571937e-06	1.6251622396794653e-06	1.6250898237842303e-06	0.00010476403699601557	0.004026463892481416	0.00032477813000611407	0.0	0.0	0.0	1.6238911307954995e-06	3.59485450520678e-06	0.0	0.00023199479687444866	1.6238949188501464e-06	6.245747838820074e-06	1.6239640587350436e-06	1.623891611559434e-06	0.00010468690738084743	0.004023499419842873	0.0003245390339762107	0.0	0.0	0.0	1.6226956509348377e-06	3.815386332507776e-06	0.0	0.0002318240219562947	1.6226994531958477e-06	6.241149892885485e-06	1.622768634596555e-06	1.6226961319876266e-06	0.00010460995422013092	0.0040205417301385485	0.0003243004848235689	0.0	0.0	0.0	1.6215029054539069e-06	3.589567631179888e-06	0.0	0.00023165363415285993	1.6215066982394274e-06	6.2365623727360725e-06	1.621575920254838e-06	1.6215033867889733e-06	0.00010453317456549152	0.004017590709964742	0.0003240624734176603	0.0	0.0	0.0	1.6203128487005365e-06	3.349017177240592e-06	0.0	0.00023148362945004948	1.6203166258566167e-06	6.231985170200894e-06	1.6203858876114063e-06	1.6203133303117753e-06	0.00010445656664099417	0.004014646291027148	0.00032382499425711534	0.0	0.0	0.0	1.6191254531680814e-06	3.584304605575435e-06	0.0	0.00023131400990734937	1.6191292504849e-06	6.227418340809305e-06	1.6191985510825148e-06	1.6191259350495887e-06	0.00010438013134679526	0.004011708507948628	0.00032358805012907134	0.0	0.0	0.0	1.6179407327920594e-06	3.7369312742014654e-06	0.0	0.0002311447707394716	1.617944538594336e-06	6.222861755599104e-06	1.6180138771713773e-06	1.6179412149377644e-06	0.00010430386655538511	0.004008777278936994	0.0003233516344417379	0.0	0.0	0.0	1.6167586546136937e-06	3.855454725601126e-06	0.0	0.00023097590910750094	1.6167624702950033e-06	6.218315338070111e-06	1.6168318460057114e-06	1.6167591370176996e-06	0.00010422777099620773	0.004005852555158635	0.0003231157432574365	0.0	0.0	0.0	1.6155791989446437e-06	3.7986537023785942e-06	0.0	0.00023080742064105015	1.6155830149702668e-06	6.213778970465377e-06	1.6156524269929721e-06	1.615579681601106e-06	0.00010415184271652304	0.004002934261553925	0.0003228803705246974	0.0	0.0	0.0	1.6144023355276618e-06	3.7287587097115973e-06	0.0	0.00023063930179158842	1.6144061477842512e-06	6.2092525572623995e-06	1.614475595293418e-06	1.614402818430837e-06	0.00010407608010462897	0.004000022336196937	0.00032264551124582154	0.0	0.0	0.0	1.6132280393741815e-06	3.7260464615914482e-06	0.0	0.00023047155040648495	1.6132318536872636e-06	6.204736040578239e-06	1.6133013358385018e-06	1.613228522518255e-06	0.00010400048216538255	0.003997116740868465	0.0003224111623329646	0.0	0.0	0.0	1.6120562950448366e-06	3.844241114138951e-06	0.0	0.00023030416455653357	1.6120601192016142e-06	6.200229368576345e-06	1.6121296351235934e-06	1.6120567784238495e-06	0.00010392504799984186	0.0039942174410483415	0.0003221773209960049	0.0	0.0	0.0	1.610887088588848e-06	3.7206396146949587e-06	0.0	0.00023013713889243593	1.6108909068671127e-06	6.19573239717866e-06	1.61096045570371e-06	1.6108875721966704e-06	0.00010384977522066906	0.00399132434495926	0.0003219439798371222	0.0	0.0	0.0	1.6097203830172618e-06	3.5714527172456983e-06	0.0	0.00022997047146070004	1.6097242030139666e-06	6.1912450738091964e-06	1.6097937839043752e-06	1.6097208668479104e-06	0.0001037746629509388	0.003988437418892805	0.00032171113613835994	0.0	0.0	0.0	1.6085561647403199e-06	3.8754326179889155e-06	0.0	0.00022980416007423895	1.60855999237154e-06	6.1867673397358e-06	1.6086296044157072e-06	1.6085566487878372e-06	0.00010369971016873728	0.00398555662360316	0.00032147878672765035	0.0	0.0	0.0	1.607394417897477e-06	3.779409150766078e-06	0.0	0.00022963820085840318	1.6073982477648768e-06	6.182299090438006e-06	1.607467890115527e-06	1.6073949021556988e-06	0.00010362491519888512	0.0039826818946374675	0.00032124692642043187	0.0	0.0	0.0	1.60623511656635e-06	3.496036595972859e-06	0.0	0.00022947258873168606	1.6062389335822808e-06	6.177840188946656e-06	1.6063086054335756e-06	1.606235601029537e-06	0.00010355027580701122	0.003979813146064283	0.000321015548296875	0.0	0.0	0.0	1.6050782261481273e-06	3.343377465209036e-06	0.0	0.0002293073208645526	1.6050820299987552e-06	6.173390559011284e-06	1.6051517305632362e-06	1.605078710810876e-06	0.00010347579074462533	0.003976950329870904	0.0003207846484899016	0.0	0.0	0.0	1.6039237273075812e-06	3.611878183106757e-06	0.0	0.00022914239944081457	1.6039275523100422e-06	6.168950259461915e-06	1.603997280791127e-06	1.6039242121646498e-06	0.00010340146098877929	0.003974093483613979	0.00032055423002749756	0.0	0.0	0.0	1.602771635184597e-06	3.5187828487298927e-06	0.0	0.00022897781844143585	1.6027754583087489e-06	6.164519127960428e-06	1.602845213984515e-06	1.6027721202307004e-06	0.00010332728391393027	0.0039712425062988065	0.0003203242847808576	0.0	0.0	0.0	1.601621909135666e-06	3.4354245715539435e-06	0.0	0.00022881357501928904	1.6016257280277513e-06	6.16009708770919e-06	1.6016955102137692e-06	1.601622394366039e-06	0.00010325325827878932	0.003968397350175724	0.00032009480890695893	0.0	0.0	0.0	1.6004745299459245e-06	3.5509391688925296e-06	0.0	0.00022864966941716809	1.6004783631515619e-06	6.15568414518669e-06	1.6005481711785517e-06	1.6004750153560487e-06	0.00010317938420718683	0.003965558019988408	0.0003198658027913397	0.0	0.0	0.0	1.5993294995431457e-06	3.5404818017433766e-06	0.0	0.0002284860965119404	1.5993333277711601e-06	6.151280162280034e-06	1.599403161017264e-06	1.599329985128587e-06	0.00010310565944002002	0.003962724428860835	0.00031963725943672417	0.0	0.0	0.0	1.598186782941248e-06	3.741357189964569e-06	0.0	0.0002283228568943963	1.5981906260179271e-06	6.146885154879035e-06	1.5982604838654683e-06	1.598187268697869e-06	0.00010303208424266944	0.003959896586991993	0.00031940917966563994	0.0	0.0	0.0	1.597046384252862e-06	3.5037118980533078e-06	0.0	0.000228159944441729	1.597050214963823e-06	6.142498957873996e-06	1.5971200968639952e-06	1.5970468701765184e-06	0.00010295865592877755	0.003957074391064461	0.00031918155515906854	0.0	0.0	0.0	1.5959082618833296e-06	3.3708896318000306e-06	0.0	0.0002279973574311355	1.5959120825443369e-06	6.138121524862814e-06	1.5959819879532581e-06	1.5959087479703104e-06	0.0001028853737205034	0.003954257811183554	0.00031895438350554165	0.0	0.0	0.0	1.594772403775301e-06	3.767733293331381e-06	0.0	0.00022783509923096407	1.5947762523842891e-06	6.1337529467114245e-06	1.5948461807113698e-06	1.594772890021888e-06	0.00010281223907508164	0.003951446903414828	0.00031872766921522695	0.0	0.0	0.0	1.5936388324792522e-06	3.4686203068570397e-06	0.0	0.0002276731614396371	1.5936426655966887e-06	6.129392996929347e-06	1.593712616327819e-06	1.5936393188813642e-06	0.00010273924828826796	0.003948641525313477	0.00031850140081478615	0.0	0.0	0.0	1.5925074906289826e-06	3.493754170324275e-06	0.0	0.00022751154468671073	1.5925113266245396e-06	6.125041692606025e-06	1.592581299209246e-06	1.5925079771830282e-06	0.00010266640159639347	0.003945841686009554	0.00031827557903123824	0.0	0.0	0.0	1.5913783818593062e-06	3.725418738404006e-06	0.0	0.00022735024865084655	1.5913822332470428e-06	6.120699025200685e-06	1.5914522271060824e-06	1.5913788685614148e-06	0.0001025936988175486	0.0039430473785491684	0.0003180502032962986	0.0	0.0	0.0	1.5902515033285816e-06	3.581089726846359e-06	0.0	0.0002271892675989847	1.5902553453021472e-06	6.116364840243074e-06	1.5903253598871222e-06	1.590251990174664e-06	0.00010252113740170395	0.003940258504895369	0.00031782526570896903	0.0	0.0	0.0	1.5891268155320232e-06	3.5785570442733735e-06	0.0	0.0002270286009446255	1.5891306587111096e-06	6.112039122046435e-06	1.5892006934466814e-06	1.5891273025181954e-06	0.00010244871705349843	0.0039374750537278964	0.00031760076535000415	0.0	0.0	0.0	1.5880043138732223e-06	3.7517433499785797e-06	0.0	0.00022686824822670254	1.588008170275868e-06	6.107721858311324e-06	1.5880782245570886e-06	1.5880048009954174e-06	0.00010237643753296029	0.003934697015855566	0.00031737670147173987	0.0	0.0	0.0	1.5868839946136707e-06	3.4839025969495014e-06	0.0	0.00022670820320278885	1.586887836259533e-06	6.103412880817863e-06	1.5869579095216354e-06	1.5868844818676357e-06	0.00010230429607709066	0.003931924285038347	0.0003171530655149664	0.0	0.0	0.0	1.5857658149576245e-06	3.449548303634965e-06	0.0	0.0002265484657395265	1.585769655757205e-06	6.099112186086445e-06	1.5858397474066152e-06	1.5857663023394106e-06	0.00010223229259749454	0.003929156857904816	0.0003169298572023736	0.0	0.0	0.0	1.5846497735183684e-06	3.3471093984995916e-06	0.0	0.00022638903255777472	1.5846536058052973e-06	6.094819685795333e-06	1.5847237152581104e-06	1.5846502610238615e-06	0.00010216042563312605	0.003926394678283348	0.00031670707200680753	0.0	0.0	0.0	1.5835358476602364e-06	3.505518988109598e-06	0.0	0.00022622990462166094	1.5835396931726465e-06	6.090535405979054e-06	1.5836098198248724e-06	1.5835363352854284e-06	0.00010208869560099827	0.003923637762215442	0.00031648471121896595	0.0	0.0	0.0	1.5824240438366163e-06	3.6192147877666817e-06	0.0	0.00022607107899277594	1.5824278972727907e-06	6.086259267458443e-06	1.5824980405381609e-06	1.5824245315773953e-06	0.00010201710120202408	0.003920886059744714	0.00031626277081473945	0.0	0.0	0.0	1.581314341927113e-06	3.8098000387425953e-06	0.0	0.00022591255363172335	1.581318203820077e-06	6.081991215288424e-06	1.5813883631222707e-06	1.5813148297795216e-06	0.00010194564153178917	0.003918139536093188	0.00031604124799224163	0.0	0.0	0.0	1.580206727922386e-06	3.505971485107884e-06	0.0	0.00022575432425013924	1.5802105827258492e-06	6.077731133741512e-06	1.5802807575591435e-06	1.5802072158825555e-06	0.00010187431474118732	0.003915398120110781	0.00031582013702916896	0.0	0.0	0.0	1.5791011732114118e-06	3.712884351166876e-06	0.0	0.00022559639123684725	1.5791050367408518e-06	6.073479033398272e-06	1.579175226570343e-06	1.5791016612759714e-06	0.00010180312097060108	0.003912661817222026	0.00031559943835660596	0.0	0.0	0.0	1.5779976799494097e-06	3.434576741855658e-06	0.0	0.00022543874917695442	1.578001527891115e-06	6.069234768203098e-06	1.578071732252107e-06	1.5779981681147822e-06	0.00010173205785836802	0.003909930536582534	0.00031537914466275873	0.0	0.0	0.0	1.5768962115778772e-06	3.606571915073153e-06	0.0	0.00022528139999253825	1.5769000696583945e-06	6.0649983900096255e-06	1.5769702880587863e-06	1.5768966998409537e-06	0.00010166112623454517	0.003907204310127331	0.0003151592585164848	0.0	0.0	0.0	1.5757967809408867e-06	3.3800306230766718e-06	0.0	0.00022512433850913375	1.575800625766782e-06	6.060769759293654e-06	1.5758708577695094e-06	1.5757972692983423e-06	0.00010159032382511903	0.0039044830504018063	0.00031493977287524755	0.0	0.0	0.0	1.5746993528260997e-06	3.6370575122673692e-06	0.0	0.00022496756717796753	1.5747032134153208e-06	6.056548942206432e-06	1.574773458542579e-06	1.5746998412749544e-06	0.00010151965168130296	0.00390176679785894	0.00031472069099143144	0.0	0.0	0.0	1.5736039434951198e-06	3.7816118439504317e-06	0.0	0.00022481108982834382	1.5736078594000955e-06	6.052336041809571e-06	1.5736781171831887e-06	1.5736044320320755e-06	0.00010144911153436849	0.0038990556190363094	0.0003145020182324886	0.0	0.0	0.0	1.5725105797852336e-06	3.5411389675553142e-06	0.0	0.00022465488840116404	1.5725144372596297e-06	6.0481305717114854e-06	1.5725847072779813e-06	1.572511068407017e-06	0.00010137869529291082	0.003896349202900921	0.0003142837295210549	0.0	0.0	0.0	1.5714191363099193e-06	3.5386811474179252e-06	0.0	0.00022449896967998177	1.5714229945161536e-06	6.0439327146909796e-06	1.5714932763115718e-06	1.571419625013557e-06	0.00010130840596728597	0.0038936476652003662	0.00031406583418353945	0.0	0.0	0.0	1.5703296597009381e-06	3.7099861102594532e-06	0.0	0.0002243433336809325	1.5703335313130613e-06	6.039742471300391e-06	1.5704038243966953e-06	1.5703301484831723e-06	0.00010123824352621487	0.003890951004769909	0.0003138483321184365	0.0	0.0	0.0	1.5692421494505348e-06	3.6735978611411225e-06	0.0	0.00022418797650353996	1.5692460203374287e-06	6.035559736489743e-06	1.5693163242300847e-06	1.5692426383078798e-06	0.00010116820622153126	0.0038882591544120485	0.00031363121790766075	0.0	0.0	0.0	1.568156578468343e-06	3.671056541303737e-06	0.0	0.00022403289649439978	1.5681604500330667e-06	6.031384465812633e-06	1.5682307642377857e-06	1.568157067397375e-06	0.000101098293287624	0.003885572084720728	0.0003134144891754624	0.0	0.0	0.0	1.5670729348754965e-06	3.7754888080869396e-06	0.0	0.00022387809183728506	1.5670768077094564e-06	6.027216610459991e-06	1.5671471317060496e-06	1.5670734238726744e-06	0.00010102850388042464	0.003882889763278447	0.00031319814330229125	0.0	0.0	0.0	1.5659912055740983e-06	3.541863085745486e-06	0.0	0.0002237235595488399	1.5659950724618102e-06	6.023056090028224e-06	1.566065405751533e-06	1.5659916946357332e-06	0.00010095883668317537	0.0038802121394504964	0.0003129821762095527	0.0	0.0	0.0	1.5649113701713418e-06	3.4720360381203846e-06	0.0	0.0002235692983169085	1.5649152351283521e-06	6.0189028692803554e-06	1.5649855771889825e-06	1.5649118592939136e-06	0.00010088929108043928	0.003877539189604295	0.0003127665859866237	0.0	0.0	0.0	1.5638334191139746e-06	3.694638420690787e-06	0.0	0.00022341530797394298	1.5638372945717019e-06	6.014756943842812e-06	1.5639076448453151e-06	1.5638339082938234e-06	0.00010081986695866066	0.0038748709094093563	0.00031255137227704653	0.0	0.0	0.0	1.5627573506194853e-06	3.6094752981250423e-06	0.0	0.00022326158391719315	1.5627612185394728e-06	6.010618189667062e-06	1.5628315765015113e-06	1.5627578398527309e-06	0.00010075056228545666	0.0038722072207118654	0.00031233652878550076	0.0	0.0	0.0	1.5616831332115259e-06	3.349757363405731e-06	0.0	0.00022310812313771082	1.5616869859501036e-06	6.006486525669674e-06	1.561757351095066e-06	1.56168362249454e-06	0.00010068137572970319	0.0038695480723263224	0.00031212205138852605	0.0	0.0	0.0	1.5606107462729449e-06	3.3948280432050322e-06	0.0	0.0002229549266289974	1.5606146037840244e-06	6.0023619786991565e-06	1.5606849755803071e-06	1.560611235602252e-06	0.00010061230771108569	0.00386689348040791	0.0003119079413838452	0.0	0.0	0.0	1.5595401962921925e-06	3.5668764424736896e-06	0.0	0.00022280199333251296	1.5595440646359977e-06	5.998244520273953e-06	1.5596144425474244e-06	1.5595406856641513e-06	0.00010054335774853051	0.0038642434264694854	0.0003116941972796976	0.0	0.0	0.0	1.5584714758104428e-06	3.6643785392744084e-06	0.0	0.00022264932091701006	1.5584753521704962e-06	5.994134087564661e-06	1.558545735677803e-06	1.5584719652213899e-06	0.00010047452481155481	0.003861597870885665	0.00031148081588401713	0.0	0.0	0.0	1.5574045688674877e-06	3.6794499431268846e-06	0.0	0.00022249690662807207	1.5574084470888637e-06	5.9900306063452046e-06	1.55747883569065e-06	1.557405058313882e-06	0.00010040580767930661	0.003858956766714335	0.0003112677934146403	0.0	0.0	0.0	1.5563394565526333e-06	3.5047232336486875e-06	0.0	0.00022234474655530436	1.5563433219860327e-06	5.985933971210609e-06	1.5564137152134306e-06	1.5563399460310568e-06	0.0001003372046264426	0.0038563200476085897	0.0003110551245274403	0.0	0.0	0.0	1.5552761121454666e-06	3.5571239243676514e-06	0.0	0.00022219284141550922	1.5552799818954236e-06	5.981844201520604e-06	1.555350379263649e-06	1.5552766016527243e-06	0.00010026871595675923	0.003853687725262964	0.00031084281016190493	0.0	0.0	0.0	1.5542145403433138e-06	3.744509607964763e-06	0.0	0.00022204119008335736	1.5542184189445438e-06	5.977761266996506e-06	1.5542888199639666e-06	1.5542150298760954e-06	0.00010020034115641381	0.003851059779934903	0.0003106308487243619	0.0	0.0	0.0	1.553154733177775e-06	3.6359372439457693e-06	0.0	0.00022188978941997697	1.5531586111234128e-06	5.97368508298352e-06	1.5532290153425458e-06	1.5531552227327333e-06	0.0001001320788543618	0.003848436158889529	0.00031041923596976194	0.0	0.0	0.0	1.5520966694238636e-06	3.5848525238719006e-06	0.0	0.00022173863692945896	1.5521005409565966e-06	5.9696155822683286e-06	1.5521709479280522e-06	1.5520971589979096e-06	0.00010006392792972398	0.0038458168190433186	0.0003102079684239062	0.0	0.0	0.0	1.5510403317106114e-06	3.698737662179996e-06	0.0	0.0002215877332371301	1.5510442128339538e-06	5.965552781735343e-06	1.5511146220976845e-06	1.5510408213006832e-06	9.999588864964219e-05	0.0038432017706780267	0.0003099970469131954	0.0	0.0	0.0	1.5499857241699342e-06	3.6444263158473214e-06	0.0	0.00022143707493052243	1.5499896028417241e-06	5.961496589407846e-06	1.5500600139643528e-06	1.5499862137728835e-06	9.992795950728961e-05	0.00384059095585111	0.0003097864667702039	0.0	0.0	0.0	1.5489328234648916e-06	3.503281524301525e-06	0.0	0.00022128665985648841	1.5489366958930202e-06	5.957446947258952e-06	1.549007108456128e-06	1.5489333130777559e-06	9.986013955022093e-05	0.003837984337939404	0.0003095762250445136	0.0	0.0	0.0	1.5478816148435017e-06	3.3201536059952838e-06	0.0	0.00022113648498737695	1.5478854707793746e-06	5.953403773717227e-06	1.5479558843795566e-06	1.547882104463427e-06	9.979242743196276e-05	0.0038353818651749643	0.0003093663175642539	0.0	0.0	0.0	1.5468320774465204e-06	3.71727501695546e-06	0.0	0.00022098656128093116	1.5468360042628173e-06	5.949367364022812e-06	1.546906418438436e-06	1.546832567070763e-06	9.972482802590706e-05	0.0038327837249249597	0.0003091567594290382	0.0	0.0	0.0	1.5457842867716195e-06	3.535414877007068e-06	0.0	0.0002208368690086663	1.5457881581632113e-06	5.945337186711465e-06	1.5458585725339388e-06	1.5457847763970403e-06	9.965733253330569e-05	0.003830189578926006	0.0003089475233741009	0.0	0.0	0.0	1.5447381064955394e-06	3.683708876707064e-06	0.0	0.00022068741616945673	1.5447419885020577e-06	5.941313457251291e-06	1.5448124026579785e-06	1.5447385961195668e-06	9.958994452680205e-05	0.0038275995645208286	0.0003087386204706516	0.0	0.0	0.0	1.5436935919741284e-06	3.647057077039597e-06	0.0	0.0002205381995632008	1.5436974728472478e-06	5.937296089364104e-06	1.5437678864100647e-06	1.5436940815939918e-06	9.952266260114596e-05	0.0038250136276642335	0.0003085300463668361	0.0	0.0	0.0	1.5426507214483372e-06	3.71664937228522e-06	0.0	0.000220389217865179	1.5426546019232623e-06	5.933285047374765e-06	1.5427250145171767e-06	1.5426512110614868e-06	9.945548616201222e-05	0.0038224317455101695	0.00030832179922059684	0.0	0.0	0.0	1.541609485707895e-06	3.704724340382952e-06	0.0	0.0002202404763638984	1.5416134127352713e-06	5.929280473610462e-06	1.541683823998966e-06	1.5416099753117986e-06	9.938841761053291e-05	0.003819854010328702	0.0003081138864773863	0.0	0.0	0.0	1.5405699219801607e-06	3.6064762159639954e-06	0.0	0.00022009196020662063	1.5405738012849134e-06	5.9252819680767095e-06	1.5406442108864676e-06	1.5405704115723834e-06	9.932145028344668e-05	0.0038172801659901393	0.00030790628748504916	0.0	0.0	0.0	1.5395319270045572e-06	3.4668743712973963e-06	0.0	0.00021994367321465598	1.5395357943089818e-06	5.921289633606997e-06	1.5396062019289406e-06	1.5395324165828617e-06	9.925458591713506e-05	0.0038147102792185825	0.0003076990076279305	0.0	0.0	0.0	1.5384955277028865e-06	3.6347763902162933e-06	0.0	0.00021979561777872315	1.5384994085684003e-06	5.917303534667108e-06	1.5385698138612341e-06	1.538496017265114e-06	9.918782555737498e-05	0.003812144390237179	0.0003074920501441534	0.0	0.0	0.0	1.5374607402655753e-06	3.516377834985466e-06	0.0	0.00021964778926562926	1.537464611590199e-06	5.913323546359912e-06	1.537535014251283e-06	1.5374612298093774e-06	9.912116716151831e-05	0.0038095824204956628	0.0003072854087069471	0.0	0.0	0.0	1.5364275330590412e-06	3.596778887812136e-06	0.0	0.00021950018892609173	1.5364314121464774e-06	5.9093497024247095e-06	1.5365018118539893e-06	1.5364280225823411e-06	9.905461127162623e-05	0.0038070243908482388	0.00030707908499412337	0.0	0.0	0.0	1.5353959144722149e-06	3.6991706613616935e-06	0.0	0.0002193528145521969	1.5353997947772468e-06	5.905381943399879e-06	1.5354701912139895e-06	1.5353964039728075e-06	9.898815689610182e-05	0.0038044702631804843	0.00030687307593218474	0.0	0.0	0.0	1.5343658691376313e-06	3.470334910939578e-06	0.0	0.00021920566356132458	1.5343697413684626e-06	5.901420199615056e-06	1.534440134253192e-06	1.534366358613334e-06	9.892180291150349e-05	0.0038019199942767455	0.00030666737804327095	0.0	0.0	0.0	1.53333737966623e-06	3.6848452194482304e-06	0.0	0.00021905874367454873	1.5333413060148113e-06	5.897464679127996e-06	1.5334116950187853e-06	1.5333378691151e-06	9.885555274250547e-05	0.0037993737158149134	0.00030646200193721153	0.0	0.0	0.0	1.532310499106825e-06	3.6540730174965173e-06	0.0	0.00021891203945490298	1.5323143806226029e-06	5.893514966192796e-06	1.5323847654522479e-06	1.5323109885265872e-06	9.878939946965162e-05	0.0037968311618133037	0.0003062569261684978	0.0	0.0	0.0	1.5312851202321132e-06	3.6892666918539506e-06	0.0	0.00021876555587976664	1.5312890000430157e-06	5.889571194852704e-06	1.5313593803951693e-06	1.5312856096207325e-06	9.872334532594125e-05	0.0037942924181067848	0.00030605215765810425	0.0	0.0	0.0	1.5302612776469009e-06	3.35719423340075e-06	0.0	0.0002186192893624765	1.5302651391309344e-06	5.885633268394703e-06	1.530335514741176e-06	1.5302617670022763e-06	9.865738874012546e-05	0.003791757424263801	0.0003058476915405535	0.0	0.0	0.0	1.5292389470240717e-06	3.612907254280656e-06	0.0	0.00021847324401513552	1.5292428267326655e-06	5.881701297767785e-06	1.5293131972745577e-06	1.5292394363443716e-06	9.859153149414106e-05	0.003789226248838365	0.00030564353333138267	0.0	0.0	0.0	1.5282181559408869e-06	3.64431409052848e-06	0.0	0.00021832741610940153	1.5282220367227884e-06	5.877775182488835e-06	1.5282924018971082e-06	1.5282186452238562e-06	9.852577193983593e-05	0.003786698828454665	0.00030543967792518974	0.0	0.0	0.0	1.52719887887053e-06	3.492907611207321e-06	0.0	0.00021818180270388062	1.5272027484892305e-06	5.873854843280053e-06	1.5272731080192264e-06	1.5271993681141078e-06	9.846010877839706e-05	0.0037841751131683404	0.0003052361212988804	0.0	0.0	0.0	1.5261810956976913e-06	3.3861060774903618e-06	0.0	0.00021803640397506527	1.5261849632701619e-06	5.8699402849037066e-06	1.526255316876341e-06	1.526181584899977e-06	9.839454208711672e-05	0.0037816551059517934	0.0003050328636917973	0.0	0.0	0.0	1.5251648076190699e-06	3.449524531892113e-06	0.0	0.00021789121946321293	1.5251686778606213e-06	5.8660314950333755e-06	1.5252390252501606e-06	1.5251652967781505e-06	9.832907164379353e-05	0.0037791387982779737	0.00030482990441337113	0.0	0.0	0.0	1.5241500111817334e-06	3.3815997567768867e-06	0.0	0.0002177462471546053	1.524153878144646e-06	5.862128419376363e-06	1.5242242190447975e-06	1.5241505002956083e-06	9.82636965645221e-05	0.003776626156151853	0.0003046272407263222	0.0	0.0	0.0	1.5231366926994239e-06	3.4449374696640786e-06	0.0	0.00021760148679048788	1.5231405623202306e-06	5.858231051002127e-06	1.5232108964489048e-06	1.523137181766234e-06	9.819841672175697e-05	0.0037741171746805977	0.00030442487223398396	0.0	0.0	0.0	1.5221248501887443e-06	3.3417281778065195e-06	0.0	0.00021745693533985558	1.5221287091455146e-06	5.854339308210539e-06	1.5221990362456215e-06	1.522125339206567e-06	9.813323077792688e-05	0.003771611802428216	0.00030422279479329735	0.0	0.0	0.0	1.5211144629345713e-06	3.3371273292560425e-06	0.0	0.00021731259324634698	1.5211183217326064e-06	5.850453202971422e-06	1.52118864154037e-06	1.521114951901654e-06	9.806813892451356e-05	0.003769110046761478	0.00030402100899684816	0.0	0.0	0.0	1.5201055338997823e-06	3.4380817860351654e-06	0.0	0.00021716846085104174	1.5201094024763689e-06	5.8465727444959804e-06	1.5201797147206573e-06	1.5201060228143221e-06	9.800314130562003e-05	0.003766611913227365	0.0003038195152902128	0.0	0.0	0.0	1.519098065312202e-06	3.5718013330398223e-06	0.0	0.00021702453661195907	1.5191019405807536e-06	5.842697891260898e-06	1.5191722449926332e-06	1.5190985541723393e-06	9.793823722725208e-05	0.0037641173751512603	0.000303618311522151	0.0	0.0	0.0	1.5180920464156377e-06	3.368159088717719e-06	0.0	0.00021688081698306486	1.5180959111870967e-06	5.838828547654942e-06	1.5181662075343137e-06	1.5180925352195194e-06	9.787342513218829e-05	0.0037616263726441375	0.0003034173928701565	0.0	0.0	0.0	1.517087453097801e-06	3.6457941868885488e-06	0.0	0.0002167373106041198	1.5170913748272686e-06	5.834964946494438e-06	1.5171616628236492e-06	1.5170879418438185e-06	9.780870885112229e-05	0.003759139052995881	0.00030321677120175256	0.0	0.0	0.0	1.516084344695926e-06	3.202285120746146e-06	0.0	0.00021659399704872505	1.5160881884311716e-06	5.831106537507484e-06	1.5161584678764447e-06	1.5160848333820893e-06	9.774407927353773e-05	0.0037566550659586247	0.0003030164182860195	0.0	0.0	0.0	1.5150825800560006e-06	3.2957897984965687e-06	0.0	0.00021645088800621498	1.5150864338889491e-06	5.8272536356579105e-06	1.515156704517587e-06	1.5150830686809034e-06	9.767954159209735e-05	0.0037541746111808957	0.00030281635021105294	0.0	0.0	0.0	1.5140822396180428e-06	3.5444685745155807e-06	0.0	0.00021630798368872463	1.5140861127050379e-06	5.823406246732538e-06	1.5141563742318854e-06	1.5140827281798211e-06	9.761509587842169e-05	0.003751697691437858	0.0003026165671960507	0.0	0.0	0.0	1.5130833244779017e-06	3.574738782864051e-06	0.0	0.0002161652803838492	1.5130871988722653e-06	5.819564270703231e-06	1.5131574510326481e-06	1.5130838129745507e-06	9.755074048207136e-05	0.003749224243274884	0.0003024170641273999	0.0	0.0	0.0	1.5120858090676491e-06	3.2911169915398302e-06	0.0	0.00021602277375261432	1.512089661987879e-06	5.815727590635516e-06	1.5121599045472643e-06	1.5120862974973003e-06	9.74864734818267e-05	0.003746754192819268	0.00030221783505344764	0.0	0.0	0.0	1.511089663629229e-06	3.5700286584920754e-06	0.0	0.000215880468790815	1.511093537088574e-06	5.811896341287697e-06	1.5111637697458364e-06	1.5110901519902209e-06	9.742229705206783e-05	0.003744287623713839	0.00030201888670559733	0.0	0.0	0.0	1.5100949218191978e-06	3.4154404146584095e-06	0.0	0.00021573836004571672	1.510098785962521e-06	5.808070375690049e-06	1.510169008459521e-06	1.5100954101094102e-06	9.735820878516475e-05	0.003741824443376301	0.0003018202116261799	0.0	0.0	0.0	1.50910154634951e-06	3.6358207041510917e-06	0.0	0.00021559644896913756	1.509105418815127e-06	5.804249733095287e-06	1.5091756308507468e-06	1.509102034567122e-06	9.729420928587611e-05	0.003739364675095827	0.00030162181168410097	0.0	0.0	0.0	1.5081095465644013e-06	3.6242189171492115e-06	0.0	0.00021545473960952202	1.5081134639698987e-06	5.800434522439558e-06	1.5081836652587336e-06	1.5081100347072994e-06	9.72303003988986e-05	0.0037369083897543023	0.00030142369260018726	0.0	0.0	0.0	1.5071189510681188e-06	3.5606476494751632e-06	0.0	0.00021531321783080932	1.5071228224630813e-06	5.796624363092727e-06	1.5071930127311356e-06	1.5071194391343035e-06	9.716647576473586e-05	0.0037344553429150425	0.00030122583466169205	0.0	0.0	0.0	1.5061296612970132e-06	3.5413092112635555e-06	0.0	0.00021517188880968167	1.5061335305403777e-06	5.792819394461588e-06	1.5062037095046661e-06	1.5061301492845688e-06	9.710273770779935e-05	0.0037320056239237673	0.0003010282450731555	0.0	0.0	0.0	1.505141713273729e-06	3.404237559250527e-06	0.0	0.0002150307506073584	1.505145574620707e-06	5.789019564310958e-06	1.5052157420079275e-06	1.5051422011806834e-06	9.703908536607213e-05	0.003729559199637741	0.00030083092116375875	0.0	0.0	0.0	1.5041550936442433e-06	3.3872092941462555e-06	0.0	0.00021488980240488877	1.5041589489818642e-06	5.785224850632636e-06	1.504229104508191e-06	1.5041555814686962e-06	9.697551835853372e-05	0.003727116055422927	0.0003006338617509626	0.0	0.0	0.0	1.5031697964957919e-06	3.551317572033302e-06	0.0	0.00021474904590529823	1.503173665566719e-06	5.781435299361322e-06	1.5032438089264837e-06	1.5031702842357736e-06	9.691203742779906e-05	0.00372467621984393	0.00030043706913391205	0.0	0.0	0.0	1.5021858333239505e-06	3.6099833359168585e-06	0.0	0.00021460848435944272	1.5021897471211202e-06	5.777650997980776e-06	1.5022598780188674e-06	1.5021863209773438e-06	9.684864405187542e-05	0.0037222397496954537	0.000300240547895866	0.0	0.0	0.0	1.501203227045086e-06	3.2200301319350403e-06	0.0	0.00021446809986425724	1.5012070682663234e-06	5.7738714642635184e-06	1.5012771864642886e-06	1.5012037146098456e-06	9.678533022633361e-05	0.0037198063372699	0.0003000442732310691	0.0	0.0	0.0	1.5002218536308212e-06	3.291291697911954e-06	0.0	0.00021432790275805133	1.5002257014239048e-06	5.770096976755509e-06	1.5002958066305403e-06	1.5002223411053005e-06	9.672210054933894e-05	0.003717376159352795	0.0002998482593864055	0.0	0.0	0.0	1.499241784315204e-06	3.390893470679202e-06	0.0	0.00021418789235247928	1.4992456417778956e-06	5.766327516933856e-06	1.4993157336991852e-06	1.4992422716973846e-06	9.665895470754888e-05	0.003714949203903901	0.000299652505390165	0.0	0.0	0.0	1.4982630142396678e-06	3.6005562064316544e-06	0.0	0.00021404807378531626	1.498266925305916e-06	5.762563223174381e-06	1.498337003634557e-06	1.498263501527514e-06	9.659589500189174e-05	0.0037125255593726627	0.0002994570183733888	0.0	0.0	0.0	1.4972855790593246e-06	3.4244919598615013e-06	0.0	0.0002139084302243794	1.4972894341320696e-06	5.758803642106885e-06	1.4973594986117305e-06	1.4972860662507096e-06	9.653291390293974e-05	0.003710104936315852	0.00029926177500190444	0.0	0.0	0.0	1.4963093621036665e-06	3.5028622775698387e-06	0.0	0.0002137689697221113	1.496313224655412e-06	5.7550489906516724e-06	1.4963832749975794e-06	1.4963098491968153e-06	9.647001500394222e-05	0.0037076874728728176	0.0002990667864103816	0.0	0.0	0.0	1.4953344190458206e-06	3.6026521168211914e-06	0.0	0.00021362969027385873	1.4953382828419824e-06	5.75129921483194e-06	1.4954083187595412e-06	1.4953349060387383e-06	9.640719740326387e-05	0.0037052731343885105	0.00029887204980401854	0.0	0.0	0.0	1.4943607359117929e-06	3.2807738806660602e-06	0.0	0.00021349058765936092	1.494364579103851e-06	5.747554200846711e-06	1.4944346003561132e-06	1.4943612228024978e-06	9.634445925352289e-05	0.003702861849809985	0.0002986775594624513	0.0	0.0	0.0	1.4933882841000884e-06	3.5113508864104877e-06	0.0	0.00021335166632304757	1.493392144608609e-06	5.7438140685728625e-06	1.4934621508979073e-06	1.4933887708869251e-06	9.628180249288006e-05	0.003700453693690328	0.0002984833213862631	0.0	0.0	0.0	1.4924170936132374e-06	3.248307254776118e-06	0.0	0.00021321291970172749	1.4924209333570025e-06	5.740078641088659e-06	1.4924909244429836e-06	1.4924175802941651e-06	9.621922423090703e-05	0.003698048554875391	0.00029828932662321673	0.0	0.0	0.0	1.4914471196904595e-06	3.5566269412097742e-06	0.0	0.00021307435297931784	1.491450981692818e-06	5.7363480581794135e-06	1.4915209572783676e-06	1.491447606263841e-06	9.615672673992825e-05	0.0036956465207606823	0.0002980955822098915	0.0	0.0	0.0	1.490478397514269e-06	3.242267862196776e-06	0.0	0.0002129359583753429	1.4904822350780094e-06	5.732622110081398e-06	1.490552194941252e-06	1.4904788839780864e-06	9.609430660204832e-05	0.003693247459899234	0.00029790207756141487	0.0	0.0	0.0	1.4895108741608337e-06	3.4869470194577773e-06	0.0	0.00021279774126904813	1.4895147312203817e-06	5.728900941826066e-06	1.489584675085984e-06	1.4895113605135989e-06	9.60319661816535e-05	0.0036908514632208234	0.0002977088200002262	0.0	0.0	0.0	1.4885445862419924e-06	3.2656733094127613e-06	0.0	0.0002126596951757376	1.488548424665218e-06	5.7251843785859195e-06	1.4886183523201248e-06	1.4885450724818601e-06	9.59697026297105e-05	0.0036884584211559724	0.00029751580070311773	0.0	0.0	0.0	1.4875794896421458e-06	3.3004615679300253e-06	0.0	0.00021252182280078561	1.4875833343676344e-06	5.721472493265722e-06	1.487653245581171e-06	1.48757997576771e-06	9.590751714672655e-05	0.003686068379862764	0.00029732302338940077	0.0	0.0	0.0	1.4866156029577382e-06	3.235680079935473e-06	0.0	0.00021238412089634	1.486619437568397e-06	5.717765198329311e-06	1.486689332134329e-06	1.4866160889674798e-06	9.584540829802293e-05	0.0036836812841724033	0.0002971304836150685	0.0	0.0	0.0	1.4856529039689095e-06	3.233584727309195e-06	0.0	0.00021224658995098655	1.4856567376813312e-06	5.7140625069066135e-06	1.4857266153997427e-06	1.4856533898614842e-06	9.57833763118692e-05	0.003681297142850224	0.0002969381820886939	0.0	0.0	0.0	1.4846913962185723e-06	3.3579843148992012e-06	0.0	0.0002121092309432952	1.4846952415570088e-06	5.7103644453459995e-06	1.4847651022273968e-06	1.4846918819926828e-06	9.572142162880536e-05	0.003678915972827849	0.0002967461201758692	0.0	0.0	0.0	1.4837310865346832e-06	3.4269497800312575e-06	0.0	0.00021197204134039326	1.4837349314431791e-06	5.7066709453689835e-06	1.4838047748873382e-06	1.483731572189028e-06	9.565954313241502e-05	0.003676537731172075	0.0002965542944187081	0.0	0.0	0.0	1.48277195762796e-06	3.2824552639701347e-06	0.0	0.00021183501890839683	1.4827757916681804e-06	5.7029819466990154e-06	1.4828456177426209e-06	1.4827724431613883e-06	9.559773985511871e-05	0.0036741623806573137	0.0002963627018223612	0.0	0.0	0.0	1.4818139945243897e-06	3.561026713371896e-06	0.0	0.00021169817350957177	1.481817891306223e-06	5.699297715007169e-06	1.481887699828837e-06	1.4818144799359825e-06	9.553601619664173e-05	0.0036717900904264574	0.00029617135602043836	0.0	0.0	0.0	1.4808572653917436e-06	3.5677728880830112e-06	0.0	0.0002115614889046044	1.4808611166330219e-06	5.695617812891019e-06	1.480930907471135e-06	1.4808577506803052e-06	9.54743648908229e-05	0.003669420581157118	0.00029598023449440355	0.0	0.0	0.0	1.4799016576376703e-06	3.4644518455363927e-06	0.0	0.00021142497054217382	1.479905505774968e-06	5.691942386990145e-06	1.4799752788103688e-06	1.4799021428023333e-06	9.541278840895147e-05	0.003667053947817835	0.0002957893449069416	0.0	0.0	0.0	1.4789472095756783e-06	3.5631710666123675e-06	0.0	0.00021128861845353742	1.4789510589647556e-06	5.688271438199892e-06	1.4790208140652426e-06	1.4789476946156593e-06	9.535128674601723e-05	0.0036646901902331825	0.00029559868724026334	0.0	0.0	0.0	1.4779939211167082e-06	3.2718779927791138e-06	0.0	0.0002111524289623039	1.4779977504231713e-06	5.684604867368242e-06	1.4780674875013294e-06	1.477994406031111e-06	9.528985829431286e-05	0.0036623292465660495	0.0002954082565163218	0.0	0.0	0.0	1.4770417673708183e-06	3.472915927874036e-06	0.0	0.0002110164067419339	1.477045612917404e-06	5.680942800524266e-06	1.477115331832482e-06	1.4770422521590393e-06	9.522850509579636e-05	0.0036599711953577054	0.0002952180590575117	0.0	0.0	0.0	1.4760907799495979e-06	3.520006980914726e-06	0.0	0.00021088054911392337	1.4760946276831052e-06	5.677285165496988e-06	1.4761643283092764e-06	1.4760912646106494e-06	9.516722595799787e-05	0.003657615990762724	0.00029502809116895267	0.0	0.0	0.0	1.4751409403787338e-06	3.517741917157057e-06	0.0	0.0002107448549969962	1.4751447871491375e-06	5.673631933166592e-06	1.4752144693627947e-06	1.4751414249117172e-06	9.51060203940922e-05	0.0036552636140702146	0.0002948383513415595	0.0	0.0	0.0	1.4741922411128042e-06	3.2634621087847345e-06	0.0	0.00021060932085058295	1.4741960665089475e-06	5.669983008122643e-06	1.4742657302092097e-06	1.4741927255168243e-06	9.504488683299615e-05	0.0036529140048741585	0.00029464883470793943	0.0	0.0	0.0	1.4732446578149935e-06	3.448867809777491e-06	0.0	0.00021047395144633302	1.4732484992205002e-06	5.666338519051142e-06	1.4733181442496718e-06	1.4732451420893033e-06	9.498382735862434e-05	0.003650567243331297	0.0002944595477202916	0.0	0.0	0.0	1.4722982227459e-06	3.3299542100191442e-06	0.0	0.0002103387425534636	1.4723020556416118e-06	5.662698351942968e-06	1.4723716818688883e-06	1.472298706889356e-06	9.49228400947969e-05	0.0036482232573039983	0.00029427048456614867	0.0	0.0	0.0	1.4713529068433715e-06	3.2279570235168425e-06	0.0	0.0002102036930848783	1.4713567281709977e-06	5.659062477562638e-06	1.471426335457125e-06	1.4713533908550147e-06	9.486192454188223e-05	0.003645882027598883	0.0002940816436955443	0.0	0.0	0.0	1.4704087023575222e-06	3.2623651245887895e-06	0.0	0.00021006880489862607	1.4704125298381338e-06	5.655430946024143e-06	1.4704821180205637e-06	1.4704091862363379e-06	9.480108151130686e-05	0.00364354358542767	0.0002938930276208144	0.0	0.0	0.0	1.4694656218498756e-06	3.5042080964096713e-06	0.0	0.0002099340782812671	1.4694694626767643e-06	5.6518037651503295e-06	1.46953903156493e-06	1.4694661055946947e-06	9.474031110086803e-05	0.0036412079345787087	0.0002937046366414534	0.0	0.0	0.0	1.4685236668177206e-06	3.224050276056946e-06	0.0	0.00020979950726666537	1.4685274848712208e-06	5.648180774110286e-06	1.4685970343276417e-06	1.4685241504271904e-06	9.467961068480213e-05	0.003638874974074155	0.00029351646262515396	0.0	0.0	0.0	1.4675827965998996e-06	3.389652358755588e-06	0.0	0.0002096650959274703	1.467586624981376e-06	5.644562082751057e-06	1.467656154816885e-06	1.4675832800730454e-06	9.461898204079618e-05	0.0036365447722924485	0.0002933285110758765	0.0	0.0	0.0	1.4666430387158694e-06	3.192208998059454e-06	0.0	0.00020953083994493626	1.466646852738306e-06	5.640947574652698e-06	1.4667163628017041e-06	1.466643522051373e-06	9.455842326841775e-05	0.0036342172561489618	0.0002931407761077923	0.0	0.0	0.0	1.4657043637367633e-06	3.217860679142376e-06	0.0	0.00020939674081107496	1.4657081786080488e-06	5.637337290069788e-06	1.465777668726028e-06	1.465704846933582e-06	9.449793501655161e-05	0.0036318924506049794	0.0002929532597296571	0.0	0.0	0.0	1.46476678170622e-06	3.186336897761697e-06	0.0	0.0002092627971650923	1.4647705930559343e-06	5.633731192330285e-06	1.4648400630643615e-06	1.4647672647631722e-06	9.443751668432142e-05	0.0036295703325543004	0.000292765960080255	0.0	0.0	0.0	1.4638302833182357e-06	3.4907696148083195e-06	0.0	0.0002091290121140634	1.4638341178629648e-06	5.630129365208117e-06	1.46390356756601e-06	1.463830766234214e-06	9.437716963696398e-05	0.003627250954501163	0.0002925788813876365	0.0	0.0	0.0	1.4628948897128528e-06	3.2116926612019242e-06	0.0	0.00020899537828070582	1.4628987013171823e-06	5.6265316098092324e-06	1.4629681305904936e-06	1.4628953724865418e-06	9.431689063322244e-05	0.0036249341917912645	0.0002923920136138987	0.0	0.0	0.0	1.4619605507010574e-06	3.4539586307419267e-06	0.0	0.0002088619011009753	1.4619643815211866e-06	5.622938072683462e-06	1.4620337901891451e-06	1.46196103333164e-06	9.425668206434992e-05	0.0036226201363848353	0.0002922053641649128	0.0	0.0	0.0	1.4610273033118544e-06	3.420266983198262e-06	0.0	0.000208728576670044	1.4610311311021363e-06	5.619348648549599e-06	1.4611005190284446e-06	1.4610277857981638e-06	9.419654221581494e-05	0.003620308722341735	0.0002920189277310434	0.0	0.0	0.0	1.4600951209973371e-06	3.2322549235336752e-06	0.0	0.00020859540220022292	1.4600989305207342e-06	5.6157632622558095e-06	1.460168297594746e-06	1.4600956033384772e-06	9.413646986011354e-05	0.0036179999024556625	0.00029183270051047884	0.0	0.0	0.0	1.4591639847486206e-06	3.300248010108009e-06	0.0	0.00020846238095908033	1.459167802673411e-06	5.612182001865923e-06	1.4592371487608632e-06	1.4591644669438666e-06	9.407646644151664e-05	0.0036156937322618845	0.0002916466869770414	0.0	0.0	0.0	1.4582339169346442e-06	3.335175653340063e-06	0.0	0.00020832951086529442	1.4582377329791298e-06	5.608604811298707e-06	1.458307057957627e-06	1.458234398983102e-06	9.40165310337245e-05	0.003613390176146612	0.000291460884260617	0.0	0.0	0.0	1.4573049032049097e-06	3.4429594252907657e-06	0.0	0.00020819679291997158	1.4573087284518314e-06	5.605031717531021e-06	1.457378032192738e-06	1.457305385105755e-06	9.395666407858683e-05	0.00361108925110001	0.00029127529372980694	0.0	0.0	0.0	1.4563769504023656e-06	3.1238793442058624e-06	0.0	0.00020806422109108516	1.4563807468168536e-06	5.601462557966649e-06	1.4564500292423629e-06	1.456377432154718e-06	9.389686291358339e-05	0.003608790854736705	0.0002910899071375055	0.0	0.0	0.0	1.455450017291819e-06	3.4072105562503236e-06	0.0	0.0002079318025468747	1.4554538383200911e-06	5.597897525860869e-06	1.4555230992837009e-06	1.4554504988951326e-06	9.383713068744617e-05	0.003606495108152163	0.0002909047342349819	0.0	0.0	0.0	1.4545241526291267e-06	3.191036945149435e-06	0.0	0.0002077995303274819	1.4545279541892022e-06	5.594336433626304e-06	1.4545971935981178e-06	1.4545246340823661e-06	9.377746432258968e-05	0.0036042018930056304	0.000290719765488814	0.0	0.0	0.0	1.4535993087475322e-06	3.070303826759624e-06	0.0	0.00020766740459739088	1.45360309559153e-06	5.590779285753171e-06	1.4536723133368908e-06	1.4535997900500171e-06	9.37178638719047e-05	0.00360191121134943	0.0002905350010604534	0.0	0.0	0.0	1.4526754864541677e-06	3.415624390042325e-06	0.0	0.0002075354313162003	1.452679304303372e-06	5.587226242921119e-06	1.4527485002167956e-06	1.4526759676050914e-06	9.365833195048119e-05	0.00359962316375913	0.00029035044904821163	0.0	0.0	0.0	1.4517527262401678e-06	3.4619684994768993e-06	0.0	0.00020740360560607133	1.451756546156562e-06	5.583677173713499e-06	1.451825720093125e-06	1.451753207238301e-06	9.359886638492083e-05	0.003597337666678177	0.00029016610271759524	0.0	0.0	0.0	1.4508309944332175e-06	3.4597704635120157e-06	0.0	0.0002072719263263701	1.4508348131714555e-06	5.580132047439493e-06	1.4509039649814068e-06	1.4508314752774826e-06	9.353946665420694e-05	0.0035950547000884103	0.00028998196045265976	0.0	0.0	0.0	1.449910282953554e-06	3.3161384016360965e-06	0.0	0.00020714039107664993	1.4499140885404224e-06	5.576590799454254e-06	1.4499832180785473e-06	1.4499107636428337e-06	9.348013168091543e-05	0.0035927742225759893	0.0002897980189139667	0.0	0.0	0.0	1.4489905751040148e-06	3.2629843031049815e-06	0.0	0.00020700900022804352	1.4489943748836256e-06	5.5730534398359235e-06	1.4490634819823183e-06	1.4489910556372208e-06	9.342086160631262e-05	0.0035904962395951453	0.0002896142785363846	0.0	0.0	0.0	1.448071873058789e-06	3.4048000829228044e-06	0.0	0.0002068777555977944	1.4480756849550727e-06	5.569520017639278e-06	1.4481447694131924e-06	1.44807235343468e-06	9.336165721127106e-05	0.003588220781194412	0.0002894307417361057	0.0	0.0	0.0	1.4471541888986123e-06	3.342468759013668e-06	0.0	0.00020674665341151115	1.4471579923214752e-06	5.565990431197484e-06	1.4472270539505174e-06	1.447154669115721e-06	9.330251681036318e-05	0.0035859477825813217	0.0002892474032902421	0.0	0.0	0.0	1.446237496509142e-06	3.1460297892568945e-06	0.0	0.00020661569190048946	1.4462412845973321e-06	5.562464632873881e-06	1.4463103232133944e-06	1.446237976566099e-06	9.324343961361145e-05	0.003583677213387559	0.0002890642607507594	0.0	0.0	0.0	1.4453217836502512e-06	3.144037821467813e-06	0.0	0.0002064848723036607	1.445325570482827e-06	5.558942656131459e-06	1.4453945858741504e-06	1.4453222635457308e-06	9.318442614944105e-05	0.003581409093951215	0.0002888813157522477	0.0	0.0	0.0	1.4444070584947133e-06	3.47995484836644e-06	0.0	0.0002063541971445639	1.4444108676837278e-06	5.555424569070434e-06	1.444479859597271e-06	1.4444075382272144e-06	9.312547751003729e-05	0.0035791434662921615	0.0002886985716751409	0.0	0.0	0.0	1.443493337944432e-06	3.468936342466064e-06	0.0	0.00020622366829899317	1.4434971892990383e-06	5.551910422070745e-06	1.4435661575135362e-06	1.443493817512186e-06	9.30665945815905e-05	0.0035768803644339753	0.00028851603127138956	0.9255811066294386	0.0	0.0	0.00023958340477546328	0.001309849117670303	0.0005255833362874587	1.4425806357593973e-06	1.4361839300198285e-06	4.5979844468799163e-05	2.032139362376009e-06	0.08818810887607162	4.5015860125812976e-05	0.06234485489551508	0.002331849852455805	0.03167171117122014	1.6160385906581238e-05	0.022387956743854246	0.0008302086404164039	9.620847766252947e-07	0.0001924168560644747	6.20667516101579e-05	0.0014815785541461741	1.436183485914678e-06	0.0002872366083617225	9.2654105232941e-05	5.0315551996582695	0.9950037176853773	3.7176853801956933e-06	0.0006712507403030248	0.0003420533165589084	796.7278031231616	799.0516427572878	0.1749284022609723	3.547078216558387e-08	0.00016913935984280774	1.2220991960951798e-07	4.0022037960273975e-06	6.373210933245853e-08	1.2221072377573915e-07	4.002230125648945e-06	6.373252861059142e-08	1.2221152776513152e-07	4.002256449482464e-06	6.3732947796555e-08	1.2185690827318426e-07	4.002282779223725e-06	6.373336707659575e-08	6.845812363602598e-07	4.002260461211209e-06	6.373301168038027e-08	1.472432186391775e-06	4.002194699414994e-06	6.373196447621452e-08	1.472407994485609e-06	4.0021289570977265e-06	6.373091758223469e-08	1.4723838097420507e-06	4.002063234252293e-06	6.372987099832829e-08	1.2220643164125498e-07	4.0020895929214386e-06	6.373029073902302e-08	1.218518280306234e-07	4.002115957499919e-06	6.373071057382177e-08	1.4723790274398616e-06	4.002050237530955e-06	6.372966403572757e-08	6.845414621422721e-07	4.0020279773960024e-06	6.372930956117202e-08	1.222053550540716e-07	4.0020543439937275e-06	6.372972942812678e-08	1.2220616017275102e-07	4.002080704811375e-06	6.373014920303675e-08	1.4723660590910547e-06	4.002014996188952e-06	6.372910284562158e-08	1.2220495866445582e-07	4.002041364681536e-06	6.372952274274367e-08	1.218503596365155e-07	4.002067739053456e-06	6.37299427334884e-08	1.2220656919625883e-07	4.002094095925301e-06	6.373036244555669e-08	1.2185196513053847e-07	4.002120458674745e-06	6.373078225122156e-08	1.222081790180275e-07	4.0021468039263405e-06	6.3731201778247e-08	1.4723903746476292e-06	4.002081073034299e-06	6.373015506620041e-08	1.4723661940774024e-06	4.002015361591879e-06	6.372910866387483e-08	1.2184956792166874e-07	4.002041739651495e-06	6.372952871334617e-08	1.222057752847808e-07	4.0020681002373675e-06	6.372994848456404e-08	1.2220658021950342e-07	4.002094455053184e-06	6.37303681639021e-08	6.845490249428936e-07	4.002072181230831e-06	6.37300134713902e-08	1.2185129789553068e-07	4.002098547999649e-06	6.373043334107869e-08	1.218521006780688e-07	4.002124909042841e-06	6.37308531195936e-08	1.4723823200023375e-06	4.00205918424535e-06	6.372980650462534e-08	1.2220630796590227e-07	4.00208554144914e-06	6.373022622200188e-08	1.2185170467083494e-07	4.002111904622408e-06	6.373064603443809e-08	1.2185250734404227e-07	4.0021382620772785e-06	6.373106575581323e-08	6.845565178117766e-07	4.002115977458608e-06	6.373071089138699e-08	1.2220804218085037e-07	4.002142323541415e-06	6.373113043166972e-08	1.222088466732993e-07	4.00216866390064e-06	6.373154988080836e-08	1.2185423548211319e-07	4.002195010226073e-06	6.373196942495416e-08	6.845662241326581e-07	4.002172712235019e-06	6.373161434758069e-08	1.472399905750356e-06	4.002106974733122e-06	6.373056753029969e-08	1.4723757228104334e-06	4.002041256788385e-06	6.372952102444815e-08	1.2185035634983378e-07	4.002067630480248e-06	6.372994100437725e-08	1.2185115934299532e-07	4.002093998421201e-06	6.373036089272755e-08	6.845489469916978e-07	4.002071726240268e-06	6.373000622635452e-08	1.2185128404717504e-07	4.002098094436098e-06	6.37304261187639e-08	1.2185208687308325e-07	4.002124456880598e-06	6.373084591958718e-08	6.845541566745146e-07	4.002102178057082e-06	6.373049114743317e-08	6.845503461209114e-07	4.002079906304507e-06	6.373013648787414e-08	6.845465367706794e-07	4.002057641596511e-06	6.372978194048898e-08	6.845427286167811e-07	4.002035383904604e-06	6.372942750482371e-08	1.222055812195077e-07	4.002061752673585e-06	6.37298474063392e-08	6.845434317614274e-07	4.002039494998836e-06	6.372949297093963e-08	6.845396247886708e-07	4.00201724429001e-06	6.372913864646469e-08	6.845358190042552e-07	4.001995000538233e-06	6.37287844327738e-08	1.2184894800505802e-07	4.002021392786722e-06	6.372920470817591e-08	1.2184975156217774e-07	4.002047779170964e-06	6.372962489019436e-08	1.4723539471009454e-06	4.001982089612812e-06	6.372857883633923e-08	6.845298059559023e-07	4.001959854843175e-06	6.372822476568032e-08	6.845260028904321e-07	4.0019376270173675e-06	6.3727870805596e-08	6.845222010104805e-07	4.001915406133667e-06	6.372751695605929e-08	1.218465246104209e-07	4.001941817626937e-06	6.372793753791966e-08	1.2184732875330583e-07	4.001968223263875e-06	6.372835802652494e-08	1.222035304267134e-07	4.00199461137359e-06	6.37287782360259e-08	1.2184893614899783e-07	4.002021005345217e-06	6.37291985388779e-08	1.218497397586731e-07	4.002047393511742e-06	6.372961874929243e-08	1.2220594793114398e-07	4.002073764203705e-06	6.373003868144197e-08	1.222067531740988e-07	4.002100129125676e-06	6.3730458521713e-08	1.2185214881842897e-07	4.002126499984823e-06	6.373087845653367e-08	1.222083634892619e-07	4.002152853423891e-06	6.373129811395739e-08	1.2185375410106205e-07	4.0021792128438294e-06	6.373171786662757e-08	6.845635217551139e-07	4.002156929948083e-06	6.373136302964803e-08	1.2185387821936227e-07	4.002183289793474e-06	6.373178278910612e-08	6.845642191262182e-07	4.00216100739266e-06	6.373142796002389e-08	1.2185400236670294e-07	4.002187367790262e-06	6.373184772829051e-08	1.4724052974090844e-06	4.002121640771144e-06	6.373080107799639e-08	1.4723811184513438e-06	4.002055933677301e-06	6.372975474500775e-08	1.2185080321602784e-07	4.0020823161800716e-06	6.373017486530515e-08	6.845469487630819e-07	4.002060060967421e-06	6.372982046921383e-08	1.2220633474883742e-07	4.002086432629535e-06	6.37302404168906e-08	1.2220714002447492e-07	4.002112798836569e-06	6.373066027770149e-08	1.2185253458586736e-07	4.002139171278887e-06	6.373108023780498e-08	1.2220875043334041e-07	4.002165526572663e-06	6.37314999248289e-08	1.4723972640871494e-06	4.0020998089464834e-06	6.373045342413501e-08	6.845499413211768e-07	4.002077551621284e-06	6.373009899439242e-08	6.845461345327575e-07	4.0020553016574125e-06	6.37297446818632e-08	6.84542328990997e-07	4.002033059008282e-06	6.372939048580597e-08	6.845385246894829e-07	4.002010823634089e-06	6.37290364055885e-08	1.472340354894727e-06	4.001945160881722e-06	6.372799077866572e-08	1.2184743057692498e-07	4.001971574594183e-06	6.3728411395914e-08	1.4723259164708657e-06	4.001905923357968e-06	6.372736595236483e-08	6.845167795123441e-07	4.0018837210431295e-06	6.37270123985682e-08	1.222009501430937e-07	4.001910137008312e-06	6.372743305167299e-08	1.2220175677023365e-07	4.001936547216023e-06	6.372785361308798e-08	1.4723130313575712e-06	4.001870907521927e-06	6.372680835330217e-08	1.222005588768832e-07	4.001897325358508e-06	6.372722903618122e-08	6.845153090833524e-07	4.001875125442547e-06	6.372687552053635e-08	6.845115120279535e-07	4.001852932399613e-06	6.372652211432615e-08	1.222000099996688e-07	4.0018793559162215e-06	6.372694288762334e-08	6.845122356083058e-07	4.001857162532298e-06	6.372658947596211e-08	6.845084396299039e-07	4.001834975877269e-06	6.372623617144456e-08	1.4722756665625443e-06	4.001769370991515e-06	6.372519146586742e-08	1.4722515322400909e-06	4.001703785040948e-06	6.372414706181043e-08	1.4722274048693423e-06	4.001638217988775e-06	6.372310295869015e-08	1.218380851639263e-07	4.001664697662335e-06	6.372352462620941e-08	6.844755199305031e-07	4.001642557389564e-06	6.372317206027257e-08	1.472204880661072e-06	4.00157700839485e-06	6.372212824470179e-08	1.4721807668984916e-06	4.001511478270877e-06	6.372108472963109e-08	6.844493129580374e-07	4.001489375856657e-06	6.37207327665578e-08	1.2218890858246665e-07	4.001515874901566e-06	6.37211547425444e-08	1.2218971774382634e-07	4.001542367794367e-06	6.37215766205623e-08	6.844545961898389e-07	4.001520257311108e-06	6.372122452899145e-08	1.4721598893440507e-06	4.001454744195341e-06	6.372018128475338e-08	1.2218785107841124e-07	4.00148124944821e-06	6.372060335959378e-08	1.2183330596552867e-07	4.001507760216234e-06	6.372102552225963e-08	1.2218946994815253e-07	4.001534253159041e-06	6.372144740107433e-08	1.4721650372296298e-06	4.001468732452669e-06	6.372040403596892e-08	6.844420011015274e-07	4.0014466377761295e-06	6.372005219611797e-08	1.2218760353504279e-07	4.0014731432083746e-06	6.372047427382994e-08	1.2218841289154937e-07	4.001499642562876e-06	6.3720896254764e-08	1.2183386596576268e-07	4.001526147542242e-06	6.37213183252766e-08	1.4721620548110813e-06	4.001460627675961e-06	6.372027497358662e-08	1.2218803071812008e-07	4.001487128152916e-06	6.37206969724158e-08	1.2218883992420843e-07	4.001513622661017e-06	6.372111887620095e-08	1.4721574470013904e-06	4.001448104804434e-06	6.3720075556537e-08	1.221876483227634e-07	4.001474606643155e-06	6.37204975770662e-08	1.2183310369736485e-07	4.001501114242683e-06	6.372091968933574e-08	1.4721528453675644e-06	4.00143559864227e-06	6.371987640561471e-08	1.221872664388896e-07	4.001462102001126e-06	6.372029845036072e-08	6.844408667185282e-07	4.001440004742038e-06	6.371994656945049e-08	1.2183205018263309e-07	4.0014665197553975e-06	6.37203687997898e-08	1.218328574787345e-07	4.001493028905658e-06	6.372079093676568e-08	1.2183366459635032e-07	4.001519532200924e-06	6.37212129805071e-08	1.4721596208708345e-06	4.001454010517678e-06	6.372016959993734e-08	1.2218782865730116e-07	4.0014805096783074e-06	6.372059157783942e-08	1.2218863782406289e-07	4.00150700299348e-06	6.372101346265768e-08	1.472155011695958e-06	4.00144148387645e-06	6.371997012295529e-08	1.4721309091014117e-06	4.001375984124228e-06	6.371892709162321e-08	1.2183010096175577e-07	4.001402510073637e-06	6.371934949611952e-08	1.4721165717517995e-06	4.001337021318844e-06	6.371830663991751e-08	1.218289146707374e-07	4.00136355486834e-06	6.371872916544467e-08	1.2182972253157167e-07	4.001390082616862e-06	6.371915159859908e-08	1.221858765833987e-07	4.001416592904729e-06	6.371957375370885e-08	6.844330829613317e-07	4.0013945042143534e-06	6.371922200927692e-08	6.844293049717014e-07	4.001372422586001e-06	6.371887037730341e-08	1.4721055040515897e-06	4.001306945176798e-06	6.371782770178757e-08	1.2182799895769885e-07	4.00133348677904e-06	6.371825035555688e-08	1.2218414840580386e-07	4.00136001093041e-06	6.371867273143446e-08	1.4721009383357692e-06	4.001294536377551e-06	6.371763010140401e-08	1.2218295903526747e-07	4.001321068243822e-06	6.371805260013816e-08	6.844167447059859e-07	4.001299005292834e-06	6.371770126559065e-08	1.221830955005501e-07	4.001325537387375e-06	6.371812376796311e-08	6.84417509274274e-07	4.001303474651191e-06	6.371777243683923e-08	1.4720801411697976e-06	4.001238019992935e-06	6.371673012362314e-08	1.4720560624554519e-06	4.001172584847975e-06	6.371568812113994e-08	1.2217923519028974e-07	4.001199144207016e-06	6.371611105767853e-08	1.2218004619703589e-07	4.001225697808644e-06	6.371653390253481e-08	1.4720515299095369e-06	4.0011602656093285e-06	6.371549194695731e-08	1.2217885902161002e-07	4.0011868269495106e-06	6.37159149150425e-08	1.218243417713984e-07	4.0012133941878075e-06	6.371633797704925e-08	1.2218048133696365e-07	4.001239943976928e-06	6.371676076118845e-08	1.2218129205192587e-07	4.001266487972237e-06	6.371718345306228e-08	1.2218210258996718e-07	4.001293026156972e-06	6.371760605240295e-08	1.4720762990300637e-06	4.001227571788249e-06	6.371656374376911e-08	1.2218091426723562e-07	4.001254117506382e-06	6.371698646305946e-08	1.2182639056399528e-07	4.00128066900164e-06	6.371740927434018e-08	1.2218253562435247e-07	4.001307202908677e-06	6.371783180553556e-08	1.2218334585389543e-07	4.001333730873473e-06	6.371825424209932e-08	1.22184155901912e-07	4.001360252871019e-06	6.3718676583633e-08	1.4721010305750144e-06	4.001294775191565e-06	6.371763390374024e-08	1.221829663717282e-07	4.00132130432941e-06	6.371805635895937e-08	1.218284361949408e-07	4.001347839060002e-06	6.371847890323005e-08	6.844213254929353e-07	4.0013257653869e-06	6.371812739784109e-08	1.2218391268029682e-07	4.001352287852817e-06	6.371854974678428e-08	1.4720981010198194e-06	4.001286810696111e-06	6.37175070751448e-08	1.4720740138674932e-06	4.001221352135778e-06	6.371646469961612e-08	1.2182539297942217e-07	4.0012479056070596e-06	6.371688754225134e-08	1.4720597016777982e-06	4.00118245637281e-06	6.371584531519346e-08	1.4720356246554575e-06	4.001117025385564e-06	6.371480337868168e-08	6.843818469583953e-07	4.001095004034133e-06	6.37144527063555e-08	1.218215460849181e-07	4.0011215811338566e-06	6.371487592519266e-08	1.4720132299655522e-06	4.001056165954728e-06	6.371383424035324e-08	1.221756802995415e-07	4.001082736937039e-06	6.371425736174583e-08	1.221764916558766e-07	4.001109301135401e-06	6.371468037509777e-08	1.472008711472599e-06	4.001043884403256e-06	6.371363866547674e-08	1.218199896378038e-07	4.0010704654578785e-06	6.371406194722725e-08	1.2182079893977291e-07	4.001097039590722e-06	6.371448511874499e-08	1.2217692837494625e-07	4.00112359510374e-06	6.371490799374877e-08	1.4720139678970272e-06	4.001058166312416e-06	6.371386609204899e-08	6.843717781213733e-07	4.0010361456980445e-06	6.371351543133852e-08	1.221750689262688e-07	4.001062710660829e-06	6.371393845680865e-08	1.218205627999909e-07	4.001089280282454e-06	6.371436155646816e-08	1.4720013422399825e-06	4.001023855537508e-06	6.3713319719199e-08	1.4719772736171635e-06	4.000958448150908e-06	6.371227815835569e-08	1.4719532113811784e-06	4.000893058173495e-06	6.371123687475069e-08	6.843435361919063e-07	4.000871069576404e-06	6.371088672391896e-08	1.2217002818642828e-07	4.0008976610451816e-06	6.371131017151454e-08	1.218155375270826e-07	4.000924257368468e-06	6.371173369642684e-08	1.218163472923724e-07	4.000950846936558e-06	6.371215711378097e-08	1.2217246421324714e-07	4.000977418139751e-06	6.371258023870165e-08	6.843579640755264e-07	4.000955403284741e-06	6.371222966980577e-08	6.843541984419542e-07	4.000933394441879e-06	6.371187919666568e-08	1.4719439909352067e-06	4.0008680050652385e-06	6.371083792276685e-08	1.218146345633839e-07	4.0008946040418845e-06	6.371126149002154e-08	6.843437986437542e-07	4.0008726088449245e-06	6.371091123424101e-08	1.4719216284380348e-06	4.000807236356527e-06	6.370987022935354e-08	6.843288548180538e-07	4.000785263090598e-06	6.370952032286473e-08	1.2216740797752145e-07	4.000811867998758e-06	6.370994398466706e-08	1.4718992828157164e-06	4.000746513739211e-06	6.370890327016118e-08	1.2181093552259718e-07	4.000773137707481e-06	6.370932723553333e-08	1.4718850346699723e-06	4.0007077944951956e-06	6.370828669701236e-08	1.471860996675525e-06	4.000642470941294e-06	6.370724647156845e-08	1.2180776775183346e-07	4.000669116505913e-06	6.370767078091416e-08	1.4718467680831848e-06	4.00060380483855e-06	6.370663074480471e-08	1.4718227418371748e-06	4.000538513247168e-06	6.370559102841496e-08	1.2215987332071822e-07	4.00056516962038e-06	6.370601550993231e-08	1.2216068728884843e-07	4.000591820703167e-06	6.370643990721712e-08	1.4718183334445167e-06	4.000526534064727e-06	6.37054002697567e-08	1.2180423785341858e-07	4.000553205822776e-06	6.370582499630653e-08	1.2180504992360784e-07	4.0005798724445e-06	6.370624964107431e-08	1.2216113625404392e-07	4.0006065223091425e-06	6.370667401900717e-08	1.4718237423489782e-06	4.00054123393593e-06	6.370563435397571e-08	6.842833573556852e-07	4.00051933218164e-06	6.370528558656498e-08	1.2215928763244404e-07	4.000545998266674e-06	6.370571022281735e-08	1.4718014781713508e-06	4.000480732977376e-06	6.370467092540502e-08	1.471777469243442e-06	4.000415488571385e-06	6.37036319605519e-08	1.4717534680186214e-06	4.00035026509116e-06	6.370259332893373e-08	1.2215412508644323e-07	4.000376969941425e-06	6.37030185825176e-08	6.842552621370246e-07	4.0003551165056135e-06	6.370267058458187e-08	1.2215427323605848e-07	4.000381823456686e-06	6.370309587162872e-08	1.4717410849907429e-06	4.000316616506727e-06	6.37020575032648e-08	1.4717170976467204e-06	4.000251430604761e-06	6.370101947007226e-08	1.4716931180471218e-06	4.000186265719409e-06	6.369998177154699e-08	6.842226446787066e-07	4.000164467043647e-06	6.369963464561737e-08	1.2214845167146108e-07	4.00019122002074e-06	6.370006066558035e-08	1.2214926859212575e-07	4.000217968061153e-06	6.370048660692763e-08	1.4716808096252958e-06	4.000152819433807e-06	6.369944916727733e-08	1.4716568437097538e-06	4.000087691662014e-06	6.369841205972837e-08	1.4716328854659204e-06	4.000022584694267e-06	6.369737528345845e-08	1.2178889430692484e-07	4.000049382923771e-06	6.369780202400698e-08	1.4716187934310664e-06	3.9999842893552625e-06	6.369676546109432e-08	1.4715948477615657e-06	3.999919216455604e-06	6.369572922730897e-08	1.471570909702001e-06	3.999854164174795e-06	6.369469332185408e-08	6.841658431782958e-07	3.999832458927245e-06	6.369434768363565e-08	1.4715389950391917e-06	3.999767436555018e-06	6.3693312254433e-08	1.2213632817028968e-07	3.999794282053e-06	6.3693739747656e-08	6.841556013779622e-07	3.999772595351001e-06	6.369339440473561e-08	1.2213648570693295e-07	3.9997994421647315e-06	6.369382191889493e-08	1.2178210038125264e-07	3.999826295320571e-06	6.369424953403902e-08	1.471536729388125e-06	3.999761279580761e-06	6.369321421039389e-08	1.4715128123323293e-06	3.999696283929215e-06	6.369217920661753e-08	1.217789595593883e-07	3.999723159571973e-06	6.369260717980566e-08	1.4714987896223883e-06	3.9996581758971405e-06	6.369157236671059e-08	1.4714748842797707e-06	3.999593211978858e-06	6.369053786820248e-08	1.471450986183136e-06	3.9995282677049065e-06	6.368950368249541e-08	6.84110103271878e-07	3.999506651486161e-06	6.368915946183238e-08	1.2212836499419697e-07	3.999533556818034e-06	6.368958790772795e-08	1.2177400506533147e-07	3.999560467980437e-06	6.369001644646059e-08	1.4714389415282308e-06	3.999495534911675e-06	6.368898243912549e-08	1.471415054713595e-06	3.999430621026382e-06	6.36879487372498e-08	6.84093402189875e-07	3.999409029640087e-06	6.368760491194696e-08	1.2177021362653168e-07	3.999435967034969e-06	6.368803386834866e-08	1.4713931419246711e-06	3.999371071396433e-06	6.368700045697243e-08	1.2212422499401324e-07	3.999398003940493e-06	6.368742933609573e-08	1.2212504739476452e-07	3.999424930233627e-06	6.368785811566528e-08	1.471389081823942e-06	3.999360035319707e-06	6.368682471577119e-08	1.2212388800138477e-07	3.999386967988258e-06	6.368725359683589e-08	6.840859359870096e-07	3.999365384103991e-06	6.368690989088144e-08	1.2212405133043315e-07	3.9993923155203946e-06	6.368733875198189e-08	1.4713770837199486e-06	3.9993274278951415e-06	6.368630546808575e-08	1.217677291182497e-07	3.999354376828001e-06	6.368673460809781e-08	1.2212371521312232e-07	3.9993813075192535e-06	6.368716345761682e-08	6.840849677192372e-07	3.999359721202442e-06	6.36868197128633e-08	1.22123878405085e-07	3.999386650168398e-06	6.368724853489055e-08	1.471374998976258e-06	3.99932175915973e-06	6.368621519705256e-08	6.840747823664856e-07	3.999300185365628e-06	6.368587165168236e-08	6.840710923340359e-07	3.999278617290344e-06	6.368552819737042e-08	1.4713352564747918e-06	3.999213757685969e-06	6.368449535958638e-08	1.2176426821626466e-07	3.9992407252845895e-06	6.368492479676735e-08	1.221202447851563e-07	3.9992676743762286e-06	6.368535393923424e-08	1.4713312300454124e-06	3.999202812716788e-06	6.368432106870462e-08	1.4713073689640046e-06	3.999137968475589e-06	6.368328847553993e-08	1.2211710703676022e-07	3.999164934525825e-06	6.368371788804514e-08	1.471293434004177e-06	3.999100097787723e-06	6.368268541435012e-08	6.840368683251102e-07	3.999078568349037e-06	6.368234257524927e-08	1.217601521149798e-07	3.99910555552191e-06	6.368277232410707e-08	1.4712715893012892e-06	3.999040732791236e-06	6.3681740073461e-08	1.4712477424587206e-06	3.998975927353796e-06	6.368070809819625e-08	1.471223901972937e-06	3.9989111392140925e-06	6.367967639838633e-08	1.4712000678493035e-06	3.998846368387533e-06	6.367864497427869e-08	1.2210820282901133e-07	3.998873384392973e-06	6.367907518228057e-08	1.2175390490017504e-07	3.998900405090502e-06	6.3679505465006e-08	1.4711961179793272e-06	3.998835631957492e-06	6.367847400419142e-08	1.4711722894149536e-06	3.998770876297116e-06	6.367744282162418e-08	1.2175078384769588e-07	3.998797914084377e-06	6.36778733765102e-08	1.471158413415963e-06	3.998733166241002e-06	6.367684231843949e-08	1.2174963569091214e-07	3.998760209290958e-06	6.367727295714357e-08	6.83978731692955e-07	3.998738745193022e-06	6.367693115860283e-08	1.2210491646446655e-07	3.998765774718695e-06	6.367736158195831e-08	1.2175062850581072e-07	3.998792809169174e-06	6.367779208374613e-08	1.2175145161441076e-07	3.9988198369607565e-06	6.36782224795048e-08	1.2210739263882403e-07	3.998846846508156e-06	6.367865258474733e-08	1.471176412548926e-06	3.9987820758032964e-06	6.367762116270226e-08	1.2175112480999293e-07	3.9988091028043865e-06	6.367805154590073e-08	1.221070648575549e-07	3.998836111674757e-06	6.367848164038958e-08	1.4711724628902507e-06	3.998771340509035e-06	6.367745021104199e-08	1.2175079794849727e-07	3.998798367098679e-06	6.367788058771648e-08	1.4711585774034704e-06	3.99873360506243e-06	6.367684930377463e-08	1.221047594834054e-07	3.9987606263144625e-06	6.36772795954709e-08	1.217504717312114e-07	3.998787652873643e-06	6.36777099716882e-08	1.4711546355753955e-06	3.998722891230401e-06	6.367667869404027e-08	6.839723479051829e-07	3.998701424011442e-06	6.36763368459418e-08	6.839686761581027e-07	3.9986799632413e-06	6.36759951005425e-08	1.4711150198385863e-06	3.998615235672524e-06	6.367496436552876e-08	6.839539344242979e-07	3.998593796850449e-06	6.367462296964593e-08	6.83950267536065e-07	3.998572364543519e-06	6.367428167751588e-08	1.471075437585487e-06	3.998507671299147e-06	6.367325148910648e-08	1.2174277007191375e-07	3.998534752139576e-06	6.367368272975268e-08	1.21743594595032e-07	3.998561826846526e-06	6.367411387273045e-08	1.2209951413722458e-07	3.998588883812097e-06	6.367454473319219e-08	6.839494271509966e-07	3.998567451667456e-06	6.367420344366031e-08	1.471073630081118e-06	3.9985027587220185e-06	6.367317326002218e-08	1.471049831293449e-06	3.998438084556922e-06	6.36721433754433e-08	1.2209573559373505e-07	3.998465166890774e-06	6.367257463987198e-08	1.4710360020491139e-06	3.998400502684267e-06	6.367154491387301e-08	1.4710122137644929e-06	3.998335857234741e-06	6.367051548656533e-08	1.2173753887963558e-07	3.998362970960469e-06	6.367094725088833e-08	6.839107863990244e-07	3.998341592965249e-06	6.367060682364457e-08	1.2209278915995657e-07	3.9983686945216595e-06	6.367103839418606e-08	1.4710005119400878e-06	3.998304058216671e-06	6.367000911251266e-08	1.470976733896885e-06	3.998239440759775e-06	6.366898013098419e-08	1.4709529627810207e-06	3.998174842166204e-06	6.366795144984299e-08	1.2208769731983492e-07	3.998201976745025e-06	6.366838354625304e-08	1.2173346263784363e-07	3.998229116891838e-06	6.366881573133428e-08	1.2173428896514477e-07	3.998256251023144e-06	6.366924782062928e-08	1.2209018317851262e-07	3.998283367556686e-06	6.366967962970006e-08	1.220910111951003e-07	3.9983104781328355e-06	6.367011134391112e-08	1.4709790942797186e-06	3.998245855443894e-06	6.366908227911801e-08	6.838907539654233e-07	3.998224503842687e-06	6.366874227224187e-08	1.2173414850453703e-07	3.998251639216389e-06	6.366917438135833e-08	1.4709574489084092e-06	3.998187035580934e-06	6.366814562001011e-08	1.2208806963644487e-07	3.998214166940342e-06	6.366857766522267e-08	6.83885333746108e-07	3.998192824492439e-06	6.366823780415169e-08	1.470935812622758e-06	3.998128240518501e-06	6.366720935594705e-08	1.4709120540359704e-06	3.998063676197965e-06	6.366618122072648e-08	1.217292518205125e-07	3.99809084681858e-06	6.366661389119612e-08	1.2208513245881448e-07	3.998118000310034e-06	6.366704628890681e-08	1.220859616068156e-07	3.998145148318499e-06	6.36674785993146e-08	1.2173173238503092e-07	3.998172302487334e-06	6.36679110078301e-08	1.2208761975691523e-07	3.998199439627788e-06	6.366834314518801e-08	1.470938246617794e-06	3.998134855597469e-06	6.366731469617251e-08	1.2208647629879654e-07	3.998162001283116e-06	6.366774696961336e-08	1.4709244744550469e-06	3.9980974295182035e-06	6.366671871591993e-08	1.2173027951117692e-07	3.998124595385904e-06	6.366715131074718e-08	1.4709107142244268e-06	3.998060035915529e-06	6.366612325283836e-08	1.4708869648531093e-06	3.9979954965482855e-06	6.366509551505893e-08	1.2172717598872432e-07	3.998022685001828e-06	6.366552846955444e-08	6.838525831681073e-07	3.998001397086604e-06	6.366518947697912e-08	1.4708653940776558e-06	3.9979368791205065e-06	6.366416208000335e-08	6.838379070648279e-07	3.997915615497103e-06	6.366382347425679e-08	6.838342702467702e-07	3.997894359428299e-06	6.366348498880867e-08	1.470826019074495e-06	3.99782987960583e-06	6.36624581992307e-08	6.838196061176321e-07	3.997808647716098e-06	6.366212009880441e-08	6.838159747172307e-07	3.99778742329652e-06	6.366178211732811e-08	1.4707866813470303e-06	3.997722981313089e-06	6.366075593028362e-08	1.2171887881431406e-07	3.997750238072704e-06	6.366118997247239e-08	1.2171970869579384e-07	3.997777489334831e-06	6.366162392711304e-08	1.2207556396312926e-07	3.99780472348173e-06	6.366205760920202e-08	1.220763955744242e-07	3.997831952094133e-06	6.366249120315394e-08	1.2172219662672177e-07	3.997859186754247e-06	6.366292489340675e-08	1.4708130816972403e-06	3.997794724638772e-06	6.366189838573442e-08	1.220760902576177e-07	3.99782195578634e-06	6.366233202004005e-08	1.2172189227464582e-07	3.997849192912968e-06	6.366276574955371e-08	1.4708094054622516e-06	3.997784734219927e-06	6.366173929636191e-08	1.2207578519693784e-07	3.99781196771033e-06	6.366217296796493e-08	1.2207661678763442e-07	3.997839195551084e-06	6.366260654960128e-08	1.4708057279154079e-06	3.997774740146542e-06	6.366158014877251e-08	1.217204547157485e-07	3.997801987532073e-06	6.366201404164491e-08	1.2172128431149778e-07	3.997829229270554e-06	6.36624478445927e-08	1.4708020619116894e-06	3.997764777153395e-06	6.36614214961125e-08	6.838084718745165e-07	3.997743568097941e-06	6.366108375923295e-08	1.217195056360842e-07	3.997770823822495e-06	6.366151778489198e-08	1.4707805768624604e-06	3.9977063916141496e-06	6.36604917534313e-08	1.2171837373627466e-07	3.997733655163291e-06	6.366092590368134e-08	1.2171920382454277e-07	3.997760912981733e-06	6.366135996266995e-08	1.220750578198232e-07	3.997788153451306e-06	6.366179374538598e-08	1.217208631237387e-07	3.997815399748507e-06	6.366222762089758e-08	1.4707969756399733e-06	3.997750953801761e-06	6.366120137062798e-08	1.4707732679639456e-06	3.9976865271282414e-06	6.366017542725659e-08	1.4707495673566249e-06	3.997622119650723e-06	6.365914978955304e-08	1.2207081969418827e-07	3.997649388443454e-06	6.36595840232533e-08	1.4707359052274636e-06	3.9975849915464565e-06	6.36585585540172e-08	1.2206968596805008e-07	3.997612267569179e-06	6.365899290283755e-08	1.4707222496169943e-06	3.99754788110203e-06	6.365796759967467e-08	1.4706985637473689e-06	3.997483513590311e-06	6.365694259835387e-08	1.2206658728337616e-07	3.997510809815017e-06	6.365737726885823e-08	1.2171241891802842e-07	3.997538111572799e-06	6.365781202746817e-08	1.220682544644517e-07	3.997565395657147e-06	6.365824650463716e-08	1.2206908759970529e-07	3.997592673641711e-06	6.365868088466681e-08	6.837790360302702e-07	3.997571505155334e-06	6.365834379369184e-08	1.220692741592846e-07	3.99759878253267e-06	6.365877816403977e-08	1.2171509740562037e-07	3.997626065333371e-06	6.365921262074527e-08	1.2171592807843706e-07	3.99765334194069e-06	6.365964697882049e-08	1.2207177309151405e-07	3.997680600737365e-06	6.366008105326952e-08	6.837940752663562e-07	3.997659409213487e-06	6.365974359540886e-08	6.837904506897664e-07	3.9976382240813976e-06	6.365940623932619e-08	1.4707317988198215e-06	3.9975738280584e-06	6.365838078389923e-08	1.2206934509252476e-07	3.997601104103488e-06	6.365881513299412e-08	1.217151680912751e-07	3.99762838542374e-06	6.365924956608876e-08	1.22071011031088e-07	3.9976556488148405e-06	6.365968371367186e-08	1.2207184353335668e-07	3.997682905859057e-06	6.366011776018235e-08	1.2207267584176673e-07	3.9977101565415775e-06	6.366055170538401e-08	1.4707582602076946e-06	3.997645733558435e-06	6.365952582060535e-08	1.220715407623648e-07	3.997672990451424e-06	6.365995986469213e-08	1.217173567919488e-07	3.997700252510666e-06	6.366039399104264e-08	1.4707546164172104e-06	3.997635829382765e-06	6.36593681039355e-08	1.2171622535433611e-07	3.997663097485519e-06	6.365980232651242e-08	1.4707409478008772e-06	3.997598683220327e-06	6.365877658052318e-08	1.4707172514282789e-06	3.997534287027855e-06	6.36577511223217e-08	1.4706935616881042e-06	3.9974699088777006e-06	6.365672595142556e-08	6.837580378158814e-07	3.99744875947965e-06	6.365638916430202e-08	1.2206552603225272e-07	3.997476051822812e-06	6.36568237728736e-08	1.2206635941696775e-07	3.99750333762267e-06	6.365725827724885e-08	6.837637553209557e-07	3.997482178690892e-06	6.36569213383099e-08	1.220665465013733e-07	3.99750946302912e-06	6.365735581941249e-08	1.217123778899795e-07	3.9975367524391414e-06	6.365779038128197e-08	1.2171320876176859e-07	3.997564035338127e-06	6.365822483947076e-08	1.4707045039127668e-06	3.997499643125148e-06	6.36571994446471e-08	1.4706808156312167e-06	3.99743526903397e-06	6.365617433840371e-08	1.2206511407562542e-07	3.9974625588181925e-06	6.365660890624498e-08	1.4706671729626812e-06	3.997398193662545e-06	6.365558394230484e-08	1.217089900830863e-07	3.9974255011427455e-06	6.36560187919516e-08	6.837504414434219e-07	3.997404354820321e-06	6.365568205384395e-08	1.4706457610536238e-06	3.997340006200632e-06	6.365465735324827e-08	1.2206220516256016e-07	3.997367313570641e-06	6.365509220115686e-08	1.2170804987896695e-07	3.997394626195667e-06	6.365552713275308e-08	1.220638730120145e-07	3.997421920913169e-06	6.365596177919059e-08	1.4706522225586558e-06	3.997357563530733e-06	6.365493693908304e-08	6.837388210803517e-07	3.9973364313670375e-06	6.365460042647819e-08	1.2206209599802724e-07	3.997363737931814e-06	6.365503526158837e-08	1.217079410078327e-07	3.997391049847096e-06	6.36554701819055e-08	1.217087725661183e-07	3.997418355538663e-06	6.365590500311881e-08	1.2206459759569018e-07	3.997445643430192e-06	6.365633954088394e-08	1.2206543084589528e-07	3.9974729251311616e-06	6.365677398007313e-08	1.2206626390711384e-07	3.997500200657124e-06	6.365720832093366e-08	1.470681018833764e-06	3.997435816130985e-06	6.365618304862554e-08	1.2171013554955967e-07	3.997463110013176e-06	6.365661768180096e-08	6.837568736626329e-07	3.997441948088603e-06	6.365628069531306e-08	1.470659589340212e-06	3.997377581311782e-06	6.365525570565807e-08	1.2206335252678157e-07	3.997404875943659e-06	6.365569035077776e-08	1.2170919351915582e-07	3.997432176053443e-06	6.365612508313168e-08	1.4706559942110762e-06	3.997367810502026e-06	6.365510011299946e-08	6.837405734164821e-07	3.997346671665812e-06	6.365476349418783e-08	6.837369578190301e-07	3.997325539423352e-06	6.365442698037725e-08	1.4706167657881238e-06	3.997261208464006e-06	6.365340256109918e-08	1.2170481930792993e-07	3.9972885395851785e-06	6.365383778728915e-08	1.2170565145064656e-07	3.9973158646051345e-06	6.365427291632207e-08	1.220614679664799e-07	3.997343171934567e-06	6.365470776364711e-08	1.220623018095794e-07	3.997370473166725e-06	6.365514251387827e-08	1.217081460579429e-07	3.997397779895897e-06	6.365557735164567e-08	1.2206396929093768e-07	3.997425068936318e-06	6.365601190773272e-08	1.2206480257519215e-07	3.997452351879123e-06	6.365644636671946e-08	1.2171063899349975e-07	3.997479640318022e-06	6.365688091322725e-08	1.4706734536690606e-06	3.997415258150959e-06	6.365585567850546e-08	1.2206450298948813e-07	3.997442541893389e-06	6.365629015022547e-08	1.2206533611124084e-07	3.997469819547203e-06	6.365672452499134e-08	1.4706698401750008e-06	3.997405438730222e-06	6.365569931177815e-08	1.2170921062537852e-07	3.99743273496562e-06	6.365613398245226e-08	1.217100417045925e-07	3.99746002518295e-06	6.365656855729993e-08	1.4706662364008214e-06	3.9973956460068725e-06	6.365554337024425e-08	1.217089124601353e-07	3.997422943416163e-06	6.365597805963427e-08	6.83750002005489e-07	3.997401786259896e-06	6.365564114913813e-08	1.4706448115718317e-06	3.997337425806923e-06	6.365461626026243e-08	1.4706211350102623e-06	3.997273084547042e-06	6.365359167703066e-08	6.837243697236597e-07	3.997251966103518e-06	6.365325538302766e-08	1.2205951674830952e-07	3.997279284288943e-06	6.365369040329499e-08	1.220603509224831e-07	3.9973065966883435e-06	6.365412533143196e-08	1.2206118492008708e-07	3.997333903336606e-06	6.365456016799488e-08	1.2206201874222727e-07	3.99736120426852e-06	6.365499491353762e-08	1.47062988168046e-06	3.9972968574882465e-06	6.365397024245826e-08	1.217059046522021e-07	3.9973241779048715e-06	6.36544052982953e-08	1.470616260502987e-06	3.997259842565226e-06	6.365338080941654e-08	1.2170477766442622e-07	3.997287171003055e-06	6.365381599299917e-08	1.2170560972543322e-07	3.997314493882083e-06	6.365425108807141e-08	1.2206142605404524e-07	3.9973417996578654e-06	6.365468591079878e-08	1.4706227426574397e-06	3.9972774600784384e-06	6.365366135446137e-08	6.837251173910899e-07	3.9972563437633795e-06	6.365332509447797e-08	1.2205965040775038e-07	3.997283664425065e-06	6.365376015429463e-08	1.2206048465988023e-07	3.997310979800808e-06	6.36541951299491e-08	1.217063346263427e-07	3.997338301534103e-06	6.365463020685555e-08	1.220621530365779e-07	3.997365606492701e-06	6.365506501664953e-08	6.837401941888868e-07	3.9973444726809884e-06	6.36547284781148e-08	1.2170735438271702e-07	3.997371790792144e-06	6.36551634973735e-08	1.4706337766654412e-06	3.997307451983185e-06	6.365413895342723e-08	1.2170622722758472e-07	3.997334779399424e-06	6.365457412087408e-08	1.217070592612857e-07	3.997362101783418e-06	6.365500920819056e-08	1.4706302130450877e-06	3.9972977689513546e-06	6.365398475944014e-08	6.837285917504734e-07	3.99727665917334e-06	6.365364860366193e-08	1.2170528970015823e-07	3.997303997822111e-06	6.365408394999424e-08	1.4706088393272314e-06	3.997239688013392e-06	6.365305986788475e-08	1.2170416405525845e-07	3.997267036169593e-06	6.365349536561889e-08	1.217049967212333e-07	3.997294379356291e-06	6.365393078421784e-08	1.4706053018649655e-06	3.997230075794801e-06	6.365290680159104e-08	1.2170387140532218e-07	3.9972574284751685e-06	6.365334237136514e-08	1.2205968357856788e-07	3.997284764564237e-06	6.365377767693144e-08	1.4706017657695162e-06	3.997220467112317e-06	6.365275379157821e-08	1.4705781129450056e-06	3.997156190288201e-06	6.365173023469623e-08	1.2170162184579156e-07	3.997183561657549e-06	6.365216610205352e-08	1.4705645370538916e-06	3.997119297951624e-06	6.365114275405159e-08	1.2170049860015407e-07	3.997146678487116e-06	6.365157876736326e-08	1.217013322515192e-07	3.997174053886503e-06	6.365201469888473e-08	1.4705610401940096e-06	3.9971097956989134e-06	6.365099143874796e-08	1.2205517555626466e-07	3.997137168610063e-06	6.365142733064137e-08	6.837011244424673e-07	3.997116114811633e-06	6.365109206624769e-08	1.4705397272015464e-06	3.997051878795789e-06	6.365006915916336e-08	6.83686536718462e-07	3.997030849653135e-06	6.36497342873801e-08	1.216978056650554e-07	3.997058256275158e-06	6.365017071607267e-08	6.836876278366302e-07	3.997037228497677e-06	6.364983586601747e-08	1.2169799988956846e-07	3.997064636355387e-06	6.365027231437882e-08	6.836887194143812e-07	3.997043609856449e-06	6.364993748467367e-08	1.470513057242257e-06	3.9969794061758915e-06	6.364891509246104e-08	1.2169623940202952e-07	3.997006829154081e-06	6.364935178158441e-08	6.836788325351488e-07	3.996985820448113e-06	6.364901723519111e-08	1.2205138995606638e-07	3.997013232769742e-06	6.36494537545988e-08	1.220522270104592e-07	3.997040639620416e-06	6.364989018687707e-08	1.470511966378967e-06	3.996976441176002e-06	6.36488678779847e-08	1.4704883499938243e-06	3.996912262449404e-06	6.364784588306329e-08	1.2204914383755314e-07	3.9969396910900564e-06	6.364828266228943e-08	1.2169503023584376e-07	3.9969671256215054e-06	6.36487195353102e-08	1.4704849238632384e-06	3.996902949993918e-06	6.364769758968434e-08	1.2169391159505039e-07	3.9969303921693735e-06	6.364813458440195e-08	1.2169474712292922e-07	3.996957828489265e-06	6.364857148586193e-08	1.2205053523701522e-07	3.996985247321314e-06	6.364900810882855e-08	1.4704915910954102e-06	3.996921065478451e-06	6.364798606415693e-08	1.216944631625037e-07	3.996948503003279e-06	6.364842298475976e-08	1.220502504844512e-07	3.996975922848476e-06	6.364885962381338e-08	1.2169613339460553e-07	3.9970033481184405e-06	6.36492963492387e-08	1.21696968406247e-07	3.99703076717835e-06	6.364973297576041e-08	1.220527624706113e-07	3.997058168393536e-06	6.365016931810557e-08	1.2169863750730197e-07	3.997085574879004e-06	6.365060574436405e-08	1.2169947194629044e-07	3.9971129750039095e-06	6.365104206932358e-08	1.4705385788640322e-06	3.997048749268179e-06	6.365001932554823e-08	1.2205331156460604e-07	3.997076143899682e-06	6.365045556300205e-08	1.2205414807471376e-07	3.9971035320145e-06	6.365089169667234e-08	1.4705351048760597e-06	3.997039305746638e-06	6.364986894437693e-08	1.2169806319890213e-07	3.997066711211898e-06	6.365030535431865e-08	6.836890766915127e-07	3.9970456804460684e-06	6.364997045629665e-08	1.4705138228283716e-06	3.996981469635192e-06	6.364894795010384e-08	1.216963022750674e-07	3.997008885543037e-06	6.364938452630815e-08	1.2169713699927952e-07	3.997036294701476e-06	6.364982099502599e-08	1.2205293125078282e-07	3.997063685497177e-06	6.365025717132362e-08	1.2205376764252144e-07	3.9970910694827596e-06	6.3650693239168e-08	6.836932427898276e-07	3.997070026944192e-06	6.365035815361818e-08	1.2205396128015173e-07	3.997097408769492e-06	6.365079418704474e-08	1.2169983223725404e-07	3.997124795268886e-06	6.365123029489531e-08	1.2170066606489616e-07	3.997152174828947e-06	6.365166629223506e-08	1.4705529975208086e-06	3.997087920134175e-06	6.365064308713161e-08	6.83692703762877e-07	3.997066872715418e-06	6.36503079238248e-08	6.836891037223386e-07	3.997045830693959e-06	6.364997284646e-08	1.4705138759768454e-06	3.996981606185903e-06	6.364895012203458e-08	1.2169630640622274e-07	3.9970090113118485e-06	6.36493865264648e-08	1.216971407997582e-07	3.997036409383916e-06	6.364982281856709e-08	1.2205293472133735e-07	3.997063788819566e-06	6.365025881389877e-08	1.2169880858970182e-07	3.997091172792231e-06	6.365069488148034e-08	6.836932593232623e-07	3.9970701168710114e-06	6.365035958276801e-08	1.4705228082276796e-06	3.997005875926991e-06	6.36493365966155e-08	1.4704991753981398e-06	3.9969416521492876e-06	6.36483138838272e-08	1.2205004123498004e-07	3.996969045535703e-06	6.36487501013253e-08	1.4704856257763343e-06	3.996904829016499e-06	6.364772750413345e-08	1.4704620019338147e-06	3.996840629746793e-06	6.364670518163245e-08	1.2169201408787075e-07	3.996868051394267e-06	6.36471418491804e-08	1.4704484717256617e-06	3.996803859559635e-06	6.364611964509188e-08	1.216908945456004e-07	3.996831286192996e-06	6.364655639204905e-08	1.2169172959379077e-07	3.9968587059567655e-06	6.364699302962053e-08	1.4704450327055467e-06	3.996794512001537e-06	6.364597079179394e-08	1.2169060992995285e-07	3.996821936987486e-06	6.364640751254416e-08	6.836472072078766e-07	3.996800931441251e-06	6.364607301609748e-08	1.4704237783038265e-06	3.996736752429915e-06	6.364505101628595e-08	1.2204378446002477e-07	3.996764176220858e-06	6.364548771804286e-08	1.2168968629118833e-07	3.996791604998219e-06	6.364592449921634e-08	1.2204545940844715e-07	3.996819015646677e-06	6.364636099171141e-08	1.2204629640548552e-07	3.996846419789565e-06	6.364679738062061e-08	1.216921903336826e-07	3.9968738290523005e-06	6.364723385107009e-08	1.4704505937887426e-06	3.996809621438458e-06	6.364621139587523e-08	1.220460095404846e-07	3.996837025325909e-06	6.364664778075137e-08	1.2204684633174506e-07	3.996864422897516e-06	6.364708406506386e-08	1.470447133007693e-06	3.996800215590316e-06	6.364606161479881e-08	1.2169078355487665e-07	3.9968276312808824e-06	6.364649818766407e-08	1.2204655947419943e-07	3.996855029201009e-06	6.364693447755699e-08	1.4704436769480776e-06	3.996790822761742e-06	6.364591204114952e-08	1.2204543550235845e-07	3.996818227473991e-06	6.36463484392182e-08	6.836465716671774e-07	3.996797212884927e-06	6.364601379895157e-08	1.2204563062793497e-07	3.996824617112802e-06	6.364645018932215e-08	1.4704324889874198e-06	3.996760419970073e-06	6.36454279009962e-08	1.2168957189989125e-07	3.996787842871589e-06	6.364586458874719e-08	1.2204534450566788e-07	3.996815248236067e-06	6.364630099724223e-08	1.4704290421776387e-06	3.996751052986546e-06	6.364527873909788e-08	6.836350818875532e-07	3.996730055251455e-06	6.364494436727438e-08	1.470397702213512e-06	3.996665887411682e-06	6.364392254563256e-08	1.2204162052536904e-07	3.9966933193071945e-06	6.364435937664891e-08	1.4703841880329508e-06	3.996629162408652e-06	6.364333772925877e-08	1.470360586533435e-06	3.996565024888134e-06	6.364231639045814e-08	1.2203854062982572e-07	3.9965924778988135e-06	6.36427535577388e-08	1.216844586037039e-07	3.996619936785314e-06	6.364319081859379e-08	1.4703571926283082e-06	3.996555802273953e-06	6.36421695277368e-08	1.4703335993862607e-06	3.996491687324802e-06	6.364114854840234e-08	1.2168138985653321e-07	3.996519167717451e-06	6.364158615174762e-08	1.4703201226013096e-06	3.996455064316994e-06	6.364056535633806e-08	6.83584455560089e-07	3.996434143306186e-06	6.364023220638192e-08	1.216796378302679e-07	3.996461638014186e-06	6.364067003770934e-08	1.470298959413441e-06	3.996397555104541e-06	6.36396495686239e-08	1.4702753852291702e-06	3.996333492026119e-06	6.363862941534017e-08	1.2167657332653956e-07	3.996361008789829e-06	6.363906759789901e-08	1.2203231088685454e-07	3.996388508506221e-06	6.363950550899373e-08	1.4702720573909945e-06	3.996324449418438e-06	6.363848541926337e-08	1.2167629800967254e-07	3.996351969025224e-06	6.363892364709577e-08	1.220320348534084e-07	3.9963794715701744e-06	6.363936160322938e-08	1.2167797325590024e-07	3.9964069801860346e-06	6.36397996560352e-08	1.216788108037851e-07	3.996434483287877e-06	6.364023762103109e-08	1.470288970151221e-06	3.996370412143549e-06	6.363921733929016e-08	1.2167769742353852e-07	3.996397923409267e-06	6.363965543427837e-08	1.4702755206340032e-06	3.996333863907957e-06	6.363863533792737e-08	1.4702519548258155e-06	3.996269824026733e-06	6.363761555400033e-08	1.4702283961847817e-06	3.996205803701739e-06	6.363659608148013e-08	1.4702048446849645e-06	3.996141802870499e-06	6.363557691937238e-08	1.4701813003031506e-06	3.9960778214763074e-06	6.363455806677526e-08	1.2166878896668138e-07	3.99610539482739e-06	6.363499715038326e-08	6.835246467384155e-07	3.99608456810006e-06	6.363466550176587e-08	1.4701602444033348e-06	3.996020606182757e-06	6.363364695931203e-08	1.220219164669906e-07	3.996048181596117e-06	6.36340860757565e-08	1.2202275849270414e-07	3.996075751263919e-06	6.363452510070994e-08	1.470156999666851e-06	3.996011792139688e-06	6.363350660274413e-08	1.22021647307776e-07	3.9960393695798384e-06	6.363394575147818e-08	1.2166761819508266e-07	3.996066952921612e-06	6.36343849941998e-08	1.4701537616661251e-06	3.996002996940879e-06	6.363336654632765e-08	1.220213787236447e-07	3.99603057677444e-06	6.363380573320873e-08	1.2202222088433473e-07	3.996058151106417e-06	6.36342448324955e-08	1.470150522495475e-06	3.995994198968663e-06	6.363322644588071e-08	1.470126995938463e-06	3.995930266890436e-06	6.363220837872742e-08	1.4701034768134257e-06	3.99586635503419e-06	6.363119063362424e-08	1.4700799651846597e-06	3.995802463574752e-06	6.363017321335765e-08	1.2201525529458442e-07	3.995830089061324e-06	6.363061312735505e-08	6.834775549947265e-07	3.995809339045239e-06	6.363028270053011e-08	1.2201546523899314e-07	3.995836966559563e-06	6.363072264686635e-08	1.4700691537385053e-06	3.995773091235075e-06	6.362970548366522e-08	6.834678058850924e-07	3.995752361345621e-06	6.362937537742191e-08	1.220137253941983e-07	3.995780006251338e-06	6.362981560076586e-08	1.4700482001287431e-06	3.995716155672285e-06	6.362879883168998e-08	6.834580676207754e-07	3.99569544682203e-06	6.36284690605357e-08	1.220119874831583e-07	3.995723109843993e-06	6.362890957241388e-08	1.4700272703404432e-06	3.99565928490645e-06	6.362789321171987e-08	1.4700037912884185e-06	3.995595481925732e-06	6.362687720069372e-08	1.469980320365504e-06	3.995531701012306e-06	6.362586154109255e-08	1.2200698742494364e-07	3.995559406121547e-06	6.362630272323968e-08	1.2165300484295247e-07	3.9955871186946504e-06	6.362674402425536e-08	1.4699772448580826e-06	3.995523347814478e-06	6.362572852447636e-08	1.2165190699420705e-07	3.995551072093357e-06	6.362617001192048e-08	1.2165275111356238e-07	3.995578792403897e-06	6.362661143617761e-08	1.4699741832671736e-06	3.995515032075526e-06	6.362559610445336e-08	1.4699507282990684e-06	3.995451294245089e-06	6.362458113099053e-08	1.2164971322057402e-07	3.995479042194318e-06	6.362502299537276e-08	1.4699374897260547e-06	3.995415320882776e-06	6.362400828495492e-08	6.834066144348352e-07	3.9953947210445985e-06	6.362368024986392e-08	1.216479907704817e-07	3.99542248876036e-06	6.36241224290131e-08	1.4699166872056437e-06	3.9953587950142035e-06	6.362310815755777e-08	1.4698932568151284e-06	3.995295123757949e-06	6.362209424423885e-08	6.833860567553184e-07	3.995274565863886e-06	6.362176687708162e-08	1.2199913574894486e-07	3.995302357650885e-06	6.362220943954962e-08	1.2164517864354648e-07	3.995330157019089e-06	6.362265212274207e-08	1.2200083327080502e-07	3.995357940877445e-06	6.36230945589509e-08	1.4698929460717783e-06	3.995294285323133e-06	6.362208089566536e-08	1.2164493289296216e-07	3.995322092489729e-06	6.362252370303129e-08	1.4698797600606903e-06	3.9952584533073515e-06	6.362151030043723e-08	1.4698563499693632e-06	3.9951948364026945e-06	6.362049725258395e-08	1.469832948087281e-06	3.995131241694521e-06	6.361948455817856e-08	1.2163996878491485e-07	3.995159091584507e-06	6.361992804584533e-08	1.219956097613825e-07	3.9951869257644474e-06	6.362037128333791e-08	6.833675540062878e-07	3.9951664216519404e-06	6.3620044772548e-08	1.4698224987670787e-06	3.995102847318803e-06	6.361903240257309e-08	1.4697991127655984e-06	3.995039294959321e-06	6.361802038249689e-08	1.2199195175610457e-07	3.9950671633982635e-06	6.361846416550405e-08	1.469785987805651e-06	3.995003626425362e-06	6.361745239040789e-08	1.4697626156325518e-06	3.994940111069524e-06	6.361644095951842e-08	1.4697392514252208e-06	3.994876617157393e-06	6.361542987007128e-08	6.833144821541022e-07	3.994856206815728e-06	6.361510485237697e-08	1.2198636113098364e-07	3.994884122985223e-06	6.361554939534786e-08	1.2163244496774473e-07	3.994912045834468e-06	6.361599404466674e-08	1.2198806623123295e-07	3.9949399522030174e-06	6.361643843151929e-08	1.4697391983659438e-06	3.9948764676340075e-06	6.361542749069041e-08	1.2163221192679188e-07	3.994904394628245e-06	6.36158722059279e-08	1.2163306222495456e-07	3.994932316287733e-06	6.361631683618317e-08	1.216339123604266e-07	3.994960232482298e-06	6.361676137938202e-08	1.219895377001843e-07	3.994988131544513e-06	6.361720564972837e-08	1.216356117760307e-07	3.995016036403258e-06	6.361765001234686e-08	1.4697671930036814e-06	3.994952531541739e-06	6.361663874810799e-08	1.469743832399397e-06	3.994889045467959e-06	6.361562778298605e-08	1.4697204786458802e-06	3.994825577826273e-06	6.361461711131584e-08	1.4696971316077167e-06	3.994762128251238e-06	6.361360672727619e-08	1.2162873076687963e-07	3.9947900776238946e-06	6.361405179851194e-08	1.216295817425e-07	3.994818020133305e-06	6.361449676041565e-08	1.46969435321001e-06	3.994754568447653e-06	6.361348634258792e-08	1.2198325772701525e-07	3.994782503809759e-06	6.361393119057516e-08	1.216293511657331e-07	3.994810443232163e-06	6.361437610317351e-08	1.2198496390556712e-07	3.994838363457519e-06	6.361482071002517e-08	1.2163105191952199e-07	3.9948662873442645e-06	6.361526537513257e-08	1.216319021141042e-07	3.994894203155527e-06	6.361570991159387e-08	1.2198752157026565e-07	3.994922099150474e-06	6.361615413244475e-08	1.4697326423653136e-06	3.99485859657766e-06	6.361514290380912e-08	1.2198643430239002e-07	3.994886493544247e-06	6.361558714001701e-08	1.4697195435430662e-06	3.994822992502839e-06	6.361457593561925e-08	1.219853471044217e-07	3.99485088938192e-06	6.361502017032612e-08	1.2163143328410324e-07	3.994878788412773e-06	6.361546443925615e-08	6.833148618016747e-07	3.9948583427501285e-06	6.361513885775456e-08	1.4697091854268577e-06	3.994794830955974e-06	6.361412748188296e-08	1.2162972646282097e-07	3.994822729789182e-06	6.361457174753578e-08	1.4696960825102553e-06	3.994759216045082e-06	6.361356034051117e-08	1.2162864208024963e-07	3.994787112355922e-06	6.36140045659274e-08	6.832991798161761e-07	3.994766663932135e-06	6.361367894024753e-08	1.2198362700235977e-07	3.994794539028873e-06	6.361412282779209e-08	1.2198447817059638e-07	3.994822403609437e-06	6.361456654785332e-08	6.833052147803046e-07	3.994801931500829e-06	6.361424054493487e-08	1.4696884243288532e-06	3.994738387940988e-06	6.361322866292124e-08	1.469665046663948e-06	3.994674854958766e-06	6.361221694932408e-08	6.832799759579992e-07	3.994654400496378e-06	6.361189122734957e-08	1.2198019886973334e-07	3.994682268496593e-06	6.361233500178611e-08	1.4696443969239406e-06	3.994618731622601e-06	6.36113232261812e-08	6.832703744625104e-07	3.9945982732402954e-06	6.361099744176772e-08	1.219784849272978e-07	3.9946261371112486e-06	6.361144115044381e-08	1.2197933574560349e-07	3.994653990133095e-06	6.361188468636202e-08	1.2162543805785082e-07	3.994681843880801e-06	6.361232823384858e-08	1.2198103674042663e-07	3.994709675333354e-06	6.361277142631418e-08	6.832859259481785e-07	3.994689167005371e-06	6.361244484660806e-08	6.832824173637906e-07	3.994668659427628e-06	6.361211827887414e-08	1.469639375818972e-06	3.994605076115416e-06	6.361110576390434e-08	1.2197869249511768e-07	3.994632905145345e-06	6.361154891789108e-08	6.832727916282057e-07	3.994612395599492e-06	6.361122231892221e-08	1.219789159536182e-07	3.994640215432791e-06	6.361166532652815e-08	1.2162501847612068e-07	3.9946680368872125e-06	6.361210835998619e-08	1.4696391370133103e-06	3.994604425118542e-06	6.361109539211111e-08	1.4696157337363705e-06	3.994540826041502e-06	6.361008262641486e-08	1.2197673043418666e-07	3.994568643279176e-06	6.361052559287965e-08	1.4696025666395961e-06	3.994505044643707e-06	6.360951283436277e-08	1.4695791683725053e-06	3.994441459978866e-06	6.360850029840833e-08	1.2197369616056935e-07	3.994469287214275e-06	6.360894342426985e-08	1.4695660106503365e-06	3.994405705440995e-06	6.360793093453585e-08	1.46954261885696e-06	3.994342139147047e-06	6.360691869140426e-08	1.2197066327661565e-07	3.994369979537269e-06	6.360736202696802e-08	1.2197151338241498e-07	3.994397812620732e-06	6.360780524624437e-08	1.2197236326611874e-07	3.994425638682751e-06	6.360824835377871e-08	1.2161848504502233e-07	3.994453469554969e-06	6.36086915379832e-08	6.832420890822719e-07	3.9944329556623565e-06	6.360836487084608e-08	1.4695526364219704e-06	3.99436937427988e-06	6.360735238803765e-08	6.832277043887175e-07	3.994348883037624e-06	6.360702608179897e-08	1.216161480408536e-07	3.994376732896347e-06	6.360746956869319e-08	1.2161699597256898e-07	3.9944045777645084e-06	6.360791297619373e-08	1.4695421949442349e-06	3.994341010715389e-06	6.360690072208393e-08	6.832228521144883e-07	3.994320533532694e-06	6.360657464011753e-08	1.4695112775646356e-06	3.994256999469511e-06	6.36055629115226e-08	1.219680633867258e-07	3.994284867696345e-06	6.360600669134352e-08	1.2161419897202343e-07	3.994312744204473e-06	6.360645060310777e-08	1.2196976559135673e-07	3.994340606204636e-06	6.360689428391077e-08	1.4695186633834337e-06	3.994277081470878e-06	6.360588270426835e-08	1.4694952954559088e-06	3.9942135819367835e-06	6.360487152601531e-08	6.832010576714141e-07	3.994193164729633e-06	6.36045463997155e-08	6.83197565971083e-07	3.9941727595561125e-06	6.3604221465108e-08	1.2161078570926646e-07	3.994200687416822e-06	6.360466619501879e-08	1.2196634395160085e-07	3.99422860230432e-06	6.360511071838231e-08	1.2196719636434335e-07	3.9942565158983224e-06	6.360555522118408e-08	1.216133358657003e-07	3.994284439857842e-06	6.360599988907997e-08	1.2196890143029598e-07	3.9943123512313345e-06	6.360644435657867e-08	1.2161503590681282e-07	3.9943402731645504e-06	6.360688899225352e-08	6.832227315442431e-07	3.994319870399089e-06	6.360656409624198e-08	1.4695110512637949e-06	3.994256427991641e-06	6.360555382815712e-08	1.4694877148750784e-06	3.994193013478379e-06	6.360454400426597e-08	1.2196610979058743e-07	3.99422097418101e-06	6.360498925733163e-08	1.219669636069786e-07	3.994248933941369e-06	6.36054344953804e-08	1.4694849636643972e-06	3.994185543273108e-06	6.360442505114889e-08	6.831962712466416e-07	3.994165220560771e-06	6.360410142985329e-08	1.2196526120960573e-07	3.994193209869571e-06	6.36045471383581e-08	1.4694644701208836e-06	3.994129859137158e-06	6.360353832994718e-08	6.831867491701013e-07	3.9941095695657815e-06	6.36032152362722e-08	1.2160886211315247e-07	3.9941375984224075e-06	6.360366157442817e-08	1.216097155171604e-07	3.994165625365466e-06	6.360410788207427e-08	1.469454328928469e-06	3.994102308898507e-06	6.360309961909493e-08	1.2160864109997094e-07	3.994130351768171e-06	6.360354618026612e-08	1.21609494928021e-07	3.994158392164464e-06	6.360399270200905e-08	1.2161034867995152e-07	3.994186429911946e-06	6.360443918152907e-08	1.2196590900259654e-07	3.994214453311986e-06	6.360488543253346e-08	1.4694722969468271e-06	3.994151144830164e-06	6.360387729641026e-08	1.4694490086866735e-06	3.994087860045645e-06	6.360286953756875e-08	1.4694257290171093e-06	3.99402459851872e-06	6.36018621490068e-08	1.219609674363864e-07	3.994052668138653e-06	6.360230913580414e-08	1.2160712979083337e-07	3.994080745344292e-06	6.360275624335542e-08	1.216079846566704e-07	3.994108818448369e-06	6.360320328555077e-08	1.216088393968495e-07	3.994136887283682e-06	6.360365025972883e-08	1.2196439625946644e-07	3.994164940170063e-06	6.360409697989259e-08	1.2196525287385616e-07	3.994192988466052e-06	6.360454362691955e-08	1.2161140211213998e-07	3.994221043537796e-06	6.360499038180863e-08	1.2161225630045592e-07	3.9942490937230975e-06	6.36054370588498e-08	1.2196782255701867e-07	3.994277127367184e-06	6.360588347245178e-08	1.469495358613854e-06	3.994213827752938e-06	6.360487547685614e-08	6.832011174026596e-07	3.994193577435891e-06	6.360455300725537e-08	1.2196612733994546e-07	3.994221626261592e-06	6.36049996625175e-08	1.2161227404804438e-07	3.994249681101607e-06	6.360544641353289e-08	1.219678404964997e-07	3.994277718847992e-06	6.360589289232783e-08	6.832120453863112e-07	3.9942574558843816e-06	6.360557022124965e-08	6.832085796184524e-07	3.99423719997162e-06	6.360524766243207e-08	1.2196745938147486e-07	3.9942652439757864e-06	6.360569424082925e-08	2.7285215349833798e-05	414.71435831335657	415.2357506197628	4703.807621963928
164	757.138943165	1571.6905388879663	139.34450300696753	0.027945094781822548	0.41385742567499223	0.005665565739488381	0.03071572312801335	0.4558670626404938	0.05469427497684345	0.011254853140957444	0.0	551.9754039853125	9447.472064100837	0.030025285594431707	0.0	4.0541766970506	0.03446746472957043	5.249651623450131	0.0	4.094356725116039e-06	0.0	0.029449851229447103	8.434949377600311	7.589961780259678	0.04769330975348984	0.13093674510796147	114.14117534994008	2300.2775022718765	0.0	64.93837281264385	97.22960856255594	0.0	0.0021743976011680812	0.0	3.126159830817966	0.021054330302423405	0.0600023893573264	3.5149547694098446	0.0	0.057607948891585145	0.0479299049223257	1.5577408920827678	1.2960559515291918	0.7545302269096174	0.1337926717236213	1.7523424039901812	0.0	5.340977501233884e-05	0.0	0.25383117522178894	0.0	2.14611617117042	8.359878021451681e-07	0.0008721995812853749	0.010899355273859827	4.562272357255146e-05	0.0	0.03997048869700911	0.0021198357332016023	0.0004802693034577391	0.005612228687834049	19245.95343767687	27.798334205678277	0.0030312686763451085	0.0	0.03864563999590625	0.10039205042452815	0.01793104090278381	0.04564979467023433	0.0	0.14453458091021967	0.0	6.60924449902954e-06	0.0	0.6088421262724255	0.0028712644354214173	15.998124315561238	0.0	2.3820481028829177e-07	0.0	0.00013414832677912766	4.483660769124395e-05	9.293259568444856e-10	2.3347731987076334e-06	2.0263424751247586e-06	2.7754553767976037e-09	0.04983205671024179	0.09786550673263901	2.3336022693307016e-09	4.671073086876922e-10	6.32995106049403e-13	1.8237822306051913e-05	1.589189379536273e-08	1.7496920986394689e-06	2.2842292861395462e-12	0.8496227571457774	0.0	0.00033674944416129337	0.0672549652989803	0.02169328182509179	4.7432808441406933e-07	2.3716396373329875e-07	0.0001387771220437694	5.492570351455665e-08	1.0985132915651252e-05	3.543340061139398e-06	0.38551782226189757	0.00016018889044348315	0.4450028795808583	10.56255628184968	0.0	0.0	3.826100895777023e-06	0.0	1.6713552188775058e-06	2.6928802811625454	0.0	180.12850314546955	79.65718700590237	0.0001470022974701536	0.0009121438245684225	0.0	1.7347019398013627e-05	1.574322573541549e-06	1.6688448809102042e-06	8.053871599522771e-05	1.8591282394318363e-08	0.0	0.00035884261791028626	0.00019728629547827322	4.417354837285393e-08	8.296957836052985e-08	0.43778921806852156	1.0293244727000447e-05	8.090575961972823e-09	0.00012201870840520556	0.0009905880057334724	3.364115279565382e-08	1.0795571233075713e-05	0.0	4.4825063745205354e-05	8.359878021451681e-07	5.320580894294498e-06	8.359875599472716e-07	3.790291011453132e-12	1.5657694917081287e-09	1.6345510623206512e-05	2.2594961697205732e-08	7.527737274937296e-05	0.7898095971609017	0.0010922380286241184	4.395658745363341e-09	2.9035835895377745e-12	2.711412395438521e-08	1.3791795599872359e-05	2.045777484055278e-09	5.656923348057018e-09	1.6635775050772387e-06	2.53950075588961e-09	1.666694442292641e-06	0.0001392649037132358	0.0008537367949844818	0.0006772797568279295	1.5634935027548392e-09	3.8457974169583953e-10	2.2380931181257824e-10	1.3772412373332779e-09	109.72586806466161	94.28131149140386	0.0003185108501910207	5.522513956253694e-06	5.0014662828513504e-05	0.0	0.0014579868011115197	0.00044842248712975214	0.8966216522443006	1.2419160160006259e-05	1.6206620429646823e-05	7.024810203111171e-08	6.439814437502436e-07	2.0820977774246627e-06	2.6881339767284195e-09	0.0009876876016644874	7.833080798946042e-05	4.47235308946235e-07	0.35930177371659794	0.0	0.00038070155022759244	0.0	0.0	0.0	0.0	0.0	3.122975515209065	4.516961220585e-06	1.009292776571988e-08	1.3529885857343846e-07	4.354879335669133e-07	9.676481293999415e-10	0.0002767486283978354	1.8873814152665024e-05	6.016109900727724e-08	0.14594965448917077	0.0	0.00021847004062395506	0.0	0.0	0.0	0.0	0.0	3.383290465595772	226.46119826435077	5.1685789039908565	0.00018515195627858373	3.931420222449906e-06	2.9164048967731912e-05	0.0	0.0017491643348248715	0.0005379781431003075	0.026637981744922812	1.4862949412132705e-05	1.1440584672371851e-05	9.725092466541406e-07	1.8350273745305438e-05	5.9327254334409046e-05	7.656451521186726e-08	0.0006987272613434562	4.6699323194132455e-05	6.171630316648042e-06	0.2724397191211637	0.0	0.009057327192389178	0.0	0.0	0.0	0.0	0.0	3.220116293891183	77.13371650418131	141.0480589381905	0.00033632607568269396	4.658568048955811e-06	5.276621703398085e-05	0.0	0.001082244364570195	0.0003328580748216103	1.497269006299339	9.21907171161926e-06	1.3603904273808784e-05	3.735512666041181e-08	2.408624207401572e-07	7.787672940023399e-07	1.0048056376092669e-09	0.0008301120997822342	6.790929597908333e-05	2.3803805823925928e-07	0.308274443296597	0.0	0.0001916092766719674	0.0	4.7432808441406933e-07	2.3716396373329875e-07	2.3716396373329875e-07	4.743278489927053e-07	2.9723209657460505	133.1965876189106	31.273040828879484	0.0004522932135227932	7.867778394555922e-06	7.106644526581882e-05	0.0	0.002513231041395322	0.000772976454383542	0.34456827070960544	2.1401433009870456e-05	2.3378430516503278e-05	3.73220702797304e-07	4.151227626987092e-06	1.3421442990424876e-05	1.7330532671832025e-08	0.001420281759746043	0.0001288949416609603	2.3745702895614153e-06	0.489096396879905	0.0	0.0014244255347459365	0.0	0.0	0.0	0.0	0.0	2.963630727007518	232.35618370617024	25.38814751960506	0.00012123514281063474	2.3550983033525216e-06	1.9099374316051314e-05	0.0	0.0011751727789686237	0.0003614394738734164	0.11785452638488493	1.0007769231950241e-05	6.7969106626355415e-06	8.576707757109237e-08	1.6602213474836616e-06	5.367564233597614e-06	6.935929107018165e-09	0.00041600026679883165	2.5702113262750486e-05	5.441977954978806e-07	0.18772875140776732	0.0	0.001219753033532777	0.0	0.0	0.0	0.0	0.0	3.331342577590918	141.55246843394792	89.08590461863938	0.00023536208762712658	3.954599342326444e-06	3.698947232296717e-05	0.0	0.0013898702005231435	0.00042747236787524874	0.6671263691107413	1.1838997223742425e-05	1.150960707556748e-05	4.96507475582533e-08	5.867878181453655e-07	1.8971526438729514e-06	2.450344692042288e-09	0.0007029182413864882	5.086345164945408e-05	3.1582384282185494e-07	0.2738413473109307	0.0	0.00036413988171720373	0.0	0.0	0.0	0.0	0.0	3.2272017257251804	156.1797937558561	40.77077355406808	0.0003067158010698267	5.970584022298534e-06	4.822216867081961e-05	0.0	0.0019983908243679698	0.00061463072122045	0.33582642020285264	1.7018865831899482e-05	1.7563136754163943e-05	1.95613925844513e-07	2.549872102782594e-06	8.243987501691213e-06	1.0648072174368893e-08	0.0010697142327352658	8.310956036474818e-05	1.2437806280997486e-06	0.38389080890287997	0.0	0.001100782318885926	0.0	0.0	0.0	0.0	0.0	3.0922606219787503	202.347235239214	42.87459330906305	0.00016424575423058932	3.1040832766241226e-06	2.585463958795425e-05	0.0	0.001386471882540358	0.00042642720963548215	0.23738109464802054	1.1808592329821547e-05	8.993866324933337e-06	7.622397503838167e-08	1.28589017150327e-06	4.157359211703086e-06	5.371682980609968e-09	0.0005499066127161045	3.6083822251122374e-05	4.840438840137568e-07	0.22793398459506492	0.0	0.0008005564328627629	0.0	0.0	0.0	0.0	0.0	3.2827441757475926	177.10706183675234	7.621463064264653	0.00038137380531741324	6.707590311036222e-06	5.999311343059564e-05	0.0	0.002817733618301846	0.000866630495560567	0.06441663579009152	2.3960304724717906e-05	1.980823988764742e-05	1.4282629431906285e-06	2.110203454287009e-05	6.822453631821498e-05	8.805894081732887e-08	0.0012052646162815665	0.00010197337304789374	9.076160148374909e-06	0.42447524170752154	0.0	0.0064626132804435545	0.0	0.0	0.0	0.0	0.0	3.0373015064122577	183.51140680843017	54.973300157269485	0.00018908229616836685	3.5037233528097563e-06	2.974936120367194e-05	0.0	0.0014475508518903878	0.00044521281867754167	0.3371934975444276	1.2329372326665494e-05	1.0173174188668805e-05	6.982090565024033e-08	1.0687162783144182e-06	3.455237979374135e-06	4.464090043346243e-09	0.0006216769509568103	4.218205591028751e-05	4.436118033969998e-07	0.24947270866070834	0.0	0.0006371532971687954	0.0	0.0	0.0	0.0	0.0	3.2566451992555407	157.21761316729476	15.701693315825478	0.0004283655878111769	7.391229576129639e-06	6.734982342089344e-05	0.0	0.0028095268505411914	0.000864106162962435	0.1542809271191112	2.3914008819087216e-05	2.1906745731676395e-05	7.402123797035549e-07	9.71271988086743e-06	3.140216906427946e-05	4.0547764696791396e-08	0.0013317257104027856	0.00011818472143695913	4.7063903281984005e-06	0.4625132524081378	0.0	0.0029824837968663322	0.0	0.0	0.0	0.0	0.0	2.9944637931411178	209.7539157933371	28.520465459519293	0.00017320757612484947	3.5284650040023453e-06	2.7270715534890773e-05	0.0	0.0015156391276084503	0.00046615426780892687	0.1571123268427383	1.29066059785193e-05	1.024632463877105e-05	1.3829286826070962e-07	2.4179405870858397e-06	7.817333628148577e-06	1.0100171084929291e-08	0.0006261265928329875	4.1331793914138194e-05	8.780206842208866e-07	0.2507855065129789	0.0	0.0013771409665860285	0.0	0.0	0.0	0.0	0.0	3.2542951913984615	260.3574282932406	29.21887443390592	5.679180904986676e-05	4.161135775362785e-07	8.95364080772275e-06	0.0	0.0006168447833453485	0.00018971852758295615	0.10904239473991188	5.254517395139681e-06	1.1887845401091806e-06	7.619269859346024e-09	1.651454924133804e-07	5.339199808413335e-07	6.901122127426034e-10	7.29498912173021e-05	4.731509805200765e-06	4.830777666301657e-08	0.0847724960763244	0.0	0.0002311956096755117	0.0	0.0	0.0	0.0	0.0	3.457866990847154	133.0981847863292	46.03440942280596	0.0003776911668775775	7.0040639104963945e-06	5.934448749680907e-05	0.0	0.0020971460057433635	0.0006450041290267969	0.4553979301900017	1.786062331739306e-05	2.0716646630208864e-05	2.0921381426028668e-07	2.3253115875930584e-06	7.51802623118556e-06	9.708416076108687e-09	0.0012600318765856257	0.00010587744966831036	1.3311004881629502e-06	0.4410507119658581	0.0	0.0009561961432601021	0.0	0.0	0.0	0.0	0.0	3.022711578339068	257.1382536293743	25.700472097260775	6.613188008906295e-05	8.297531989925476e-07	1.0425277149339175e-05	0.0	0.0007094101561589472	0.0002181881973356005	0.09883025351528624	6.042548800082168e-06	2.3756315810157013e-06	1.9549705658296032e-08	4.1852933421971325e-07	1.3531175980573608e-06	1.7488588601797037e-09	0.00014569926172518065	8.726872633018387e-06	1.2396015519040066e-07	0.10659815588104482	0.0	0.000509458368939839	0.0	0.0	0.0	0.0	0.0	3.4309754697736725	147.2662773627428	69.559976650427	0.00025688667830913077	4.7828985228120335e-06	4.0378414320269986e-05	0.0	0.001578210653989543	0.00048539889588971425	0.5366863310196665	1.3442588617566302e-05	1.3981296965024518e-05	8.17389897735962e-08	1.0048812265348818e-06	3.248889882111347e-06	4.1963491487686e-09	0.0008529176975592688	6.281029697752383e-05	5.198522759524659e-07	0.3188461920428089	0.0	0.000549228464694476	0.0	0.0	0.0	0.0	0.0	3.1721366775976243	134.6823979265436	51.54178933002095	0.00034994239486679405	6.591053930915065e-06	5.498680622872521e-05	0.0	0.001966197838034116	0.0006047293350444253	0.4856916092251618	1.674592520074377e-05	1.945232886745965e-05	1.707571637104031e-07	1.9204077417984703e-06	6.208916752704515e-06	8.018182721463844e-09	0.0011837897310092048	9.656088526298202e-05	1.0863766281630073e-06	0.4181735001685029	0.0	0.0008423135540192148	0.0	0.0	0.0	0.0	0.0	3.050726219546704	65.72990324521584	146.37160551006707	0.00036945653942359037	4.9943250687210415e-06	5.794640680955956e-05	0.0	0.0010130874173905906	0.0003115879689127898	1.6972511339102445	8.629984630686624e-06	1.4615741047537534e-05	3.888829084486024e-08	2.1370690084761116e-07	6.909757673355754e-07	8.912283761820346e-10	0.0008913663372330431	7.598901950737238e-05	2.478873844049043e-07	0.33044155488656796	0.0	0.00018150578501547528	0.0	0.0	0.0	0.0	0.0	3.1583717464062406	29.72329272116673	213.06326395196447	0.00042517306727950796	3.0868463480326512e-06	6.662097522456765e-05	0.0	0.0005272095893386839	0.00016215002847421678	2.9982025510330614	4.49118504840507e-06	8.943124110569216e-06	1.5594312723569647e-08	3.875275696541315e-08	1.2530816763161793e-07	1.6130589369409584e-10	0.0005468166526234497	5.2678174975524364e-05	9.950660606004626e-08	0.2270198143438414	0.0	6.303236819174585e-05	0.0	0.0	0.0	0.0	0.0	3.284587398941029	0.00023877541664881887	1.671358561924502e-06	6.428300293472383e-06	1.6714284020230773e-06	0.004219708251311779	0.00033399525714381207	0.00010773726776385397	0.0	0.0	0.0	0.0	1.6699767720718796e-06	3.987013711126055e-06	0.0	0.00023857858171957806	1.6699806140865705e-06	6.423000491314542e-06	1.6700505582417264e-06	1.6699772584237242e-06	0.00010764864930426092	0.004216237172794246	0.00033372055438740043	0.0	0.0	0.0	1.6686032590132398e-06	3.7606036143573613e-06	0.0	0.00023838237971505907	1.6686070966424998e-06	6.41771772913124e-06	1.6686771449339825e-06	1.6686037460885052e-06	0.00010756031590123756	0.004212777260602	0.00033344673526050455	0.0	0.0	0.0	1.667234164099885e-06	3.854578333201804e-06	0.0	0.0002381868107488443	1.6672380108451054e-06	6.412452011752523e-06	1.667308162891717e-06	1.6672346518962766e-06	0.00010747226696436735	0.004209328491655476	0.00033317379786443617	0.0	0.0	0.0	1.6658694778349548e-06	4.0185858354033295e-06	0.0	0.00023799187166232278	1.6658733350504465e-06	6.407203255944982e-06	1.6659435900013897e-06	1.665869966346758e-06	0.00010738450044804176	0.004205890785911829	0.0003329017357829579	0.0	0.0	0.0	1.664509168133519e-06	3.91791179366665e-06	0.0	0.00023779755713531454	1.6645130325233786e-06	6.401971320433145e-06	1.664583389018197e-06	1.664509657351277e-06	0.00010729701329207968	0.0042024640270386365	0.0003326305394547131	0.0	0.0	0.0	1.6631531871850548e-06	3.9147201020261854e-06	0.0	0.00023760386053111904	1.6631570573754207e-06	6.396756028738143e-06	1.6632275134812566e-06	1.6631536770955703e-06	0.00010720980187580942	0.004199048077365146	0.0003323601975920646	0.0	0.0	0.0	1.6618014785481986e-06	3.681369372933141e-06	0.0	0.00023741077221048706	1.661805342550837e-06	6.3915571229646935e-06	1.6618758959128904e-06	1.6618019691350975e-06	0.00010712286165487936	0.004195642759308169	0.0003320906960949782	0.0	0.0	0.0	1.6604539717221532e-06	3.9938111101970305e-06	0.0	0.00023721829443434578	1.6604579040302963e-06	6.386374664581426e-06	1.6605285521385111e-06	1.660454462968435e-06	0.00010703619394041682	0.004192248119586196	0.0003318220390646151	0.0	0.0	0.0	1.6591106872145584e-06	3.961071365477681e-06	0.0	0.00023702640355395356	1.659114575889097e-06	6.381208015406613e-06	1.659185316619612e-06	1.6591111791050583e-06	0.00010694978884525649	0.004188863764436703	0.0003315541959327968	0.0	0.0	0.0	1.6577714721886244e-06	3.9020526875133175e-06	0.0	0.00023683510052741505	1.6577753642818293e-06	6.376057199097181e-06	1.657846196066791e-06	1.6577719647122795e-06	0.00010686364738388808	0.004185489730507072	0.0003312871699004914	0.0	0.0	0.0	1.656436342651993e-06	3.7919494860786705e-06	0.0	0.00023664438032410868	1.65644023359401e-06	6.37092207866341e-06	1.6565111552684985e-06	1.6564368358005436e-06	0.00010677776742061041	0.004182125936095274	0.0003310209543567245	0.0	0.0	0.0	1.655105265550278e-06	3.951508579958792e-06	0.0	0.00023645424097974954	1.6551091700533866e-06	6.365802601134088e-06	1.6551801804748945e-06	1.655105759315947e-06	0.00010669214780028277	0.004178772340029929	0.00033075554569212746	0.0	0.0	0.0	1.6537782228352127e-06	3.875523813772121e-06	0.0	0.00023626467636264645	1.6537821309037995e-06	6.360698602066615e-06	1.653853228762981e-06	1.6537787172088005e-06	0.00010660678550177926	0.004175428826240912	0.0003304909345173804	0.0	0.0	0.0	1.652455167559006e-06	3.986226508496929e-06	0.0	0.00023607568121410634	1.652459079544087e-06	6.355609940692909e-06	1.6525302633204383e-06	1.6524556625301214e-06	0.00010652167801714551	0.004172095296025476	0.0003302271130448674	0.0	0.0	0.0	1.6511360607829321e-06	3.869332090843667e-06	0.0	0.0002358872502122186	1.6511399787727023e-06	6.350536473931647e-06	1.6512112468935294e-06	1.651136556340537e-06	0.00010643682299526349	0.004168771655840475	0.0003299640739904639	0.0	0.0	0.0	1.6498208660865847e-06	3.8833386445640805e-06	0.0	0.0002356993776281127	1.649824788480988e-06	6.345478047518695e-06	1.6498961393802072e-06	1.6498213622198576e-06	0.0001063522178717526	0.004165457804909245	0.00032970180940462834	0.0	0.0	0.0	1.6485095437222575e-06	3.7315098951021244e-06	0.0	0.00023551205744354637	1.648513466517593e-06	6.340434499332836e-06	1.6485848986529415e-06	1.6485100404203799e-06	0.00010626785991573601	0.004162153637210382	0.0003294403108198032	0.0	0.0	0.0	1.6472020513520716e-06	3.973554419598202e-06	0.0	0.00023532528534229392	1.6472059827325255e-06	6.335405713414226e-06	1.6472774944977066e-06	1.6472025486041319e-06	0.00010618374709777665	0.004158859074218553	0.0003291795719375836	0.0	0.0	0.0	1.6458983574836447e-06	3.6131745513342965e-06	0.0	0.0002351390532068389	1.6459022802628741e-06	6.330391471058275e-06	1.6459738700921702e-06	1.6458988552783742e-06	0.00010609987587785722	0.004155573976862816	0.0003289195817999959	0.0	0.0	0.0	1.6445984073279129e-06	3.889730727585103e-06	0.0	0.00023495335970244216	1.644602349765638e-06	6.3253917363304565e-06	1.6446740160931568e-06	1.6445989056548474e-06	0.00010601624575356898	0.0041522983239277965	0.00032866033886080876	0.0	0.0	0.0	1.6433021931542807e-06	3.703581643612191e-06	0.0	0.00023476819579127748	1.6433061277821387e-06	6.32040626515381e-06	1.64337786923724e-06	1.643302692003518e-06	0.00010593285292819018	0.004149031964946019	0.00032840183137944654	0.0	0.0	0.0	1.6420096562613346e-06	3.607240859538791e-06	0.0	0.00023458355823976644	1.6420135915253143e-06	6.315434969881727e-06	1.6420854068904355e-06	1.6420101556244354e-06	0.00010584969607359855	0.004145774847331315	0.00032814405525027267	0.0	0.0	0.0	1.6407207761214675e-06	3.861918957733183e-06	0.0	0.00023439944547858088	1.6407247299534356e-06	6.310477808044426e-06	1.6407966180678408e-06	1.6407212759905695e-06	0.00010576677442966462	0.004142526942267757	0.0003278870081090726	0.0	0.0	0.0	1.6394355409132162e-06	3.601585939290105e-06	0.0	0.00023421584912684603	1.6394394843773907e-06	6.3055345539138e-06	1.639511444103493e-06	1.6394360412800663e-06	0.0001056840841342131	0.004139288100197001	0.0003276306779743848	0.0	0.0	0.0	1.6381538907288366e-06	3.9517275449488605e-06	0.0	0.00023403276887877923	1.6381578528330646e-06	6.300605199940199e-06	1.63822988285568e-06	1.638154391584745e-06	0.00010560162480132748	0.004136058307572271	0.00032737506362410195	0.0	0.0	0.0	1.6368758194565042e-06	3.7471712232781154e-06	0.0	0.00023385019659644953	1.6368797784261462e-06	6.295689527301249e-06	1.6369518773583847e-06	1.6368763207914934e-06	0.00010551939273181132	0.004132837419853832	0.0003271201535901909	0.0	0.0	0.0	1.6356012697560266e-06	3.945569857711737e-06	0.0	0.00023366812923856264	1.635605239961907e-06	6.290787454481377e-06	1.635677406321888e-06	1.635601771560092e-06	0.00010543738654884933	0.004129625382370425	0.0003268659436053381	0.0	0.0	0.0	1.6343302202908776e-06	3.7413437960892427e-06	0.0	0.0002334865596117889	1.634334186997502e-06	6.285898787467352e-06	1.6344064193935096e-06	1.6343307225540568e-06	0.00010535560321474593	0.00412642207467402	0.00032661242427579174	0.0	0.0	0.0	1.633062624093453e-06	3.9394458831285885e-06	0.0	0.00023330548523560273	1.6330666020794867e-06	6.281023459128219e-06	1.633138899210198e-06	1.6330631268069388e-06	0.00010527404175743716	0.004123227457478709	0.0003263595926029928	0.0	0.0	0.0	1.6317984661717007e-06	3.824015776015131e-06	0.0	0.00023312490082411292	1.631802448030384e-06	6.276161326468966e-06	1.6318748087719493e-06	1.6317989693274275e-06	0.00010519269997390022	0.004120041443962003	0.00032610744177609895	0.0	0.0	0.0	1.6305377124723343e-06	3.5490033634908084e-06	0.0	0.00023294480003318636	1.630541680322266e-06	6.2713122182250775e-06	1.6306141036706639e-06	1.6305382160631629e-06	0.00010511157507051636	0.004116863925050833	0.00032585596314123983	0.0	0.0	0.0	1.6292803197263196e-06	3.766830780361869e-06	0.0	0.00023276518327107975	1.6292843018382352e-06	6.2664761454860066e-06	1.6293567867639623e-06	1.6292808237454286e-06	0.00010503066712298262	0.004113694904676612	0.0003256051569206308	0.0	0.0	0.0	1.6280262890441112e-06	3.614483498510699e-06	0.0	0.00023258604494679071	1.6280302734495385e-06	6.2616529577566885e-06	1.6281028189147693e-06	1.6280267934840563e-06	0.00010494997355794482	0.0041105342829505205	0.0003253550151319903	0.0	0.0	0.0	1.6267755805140566e-06	3.924279646925693e-06	0.0	0.00023240738242706258	1.626779576838183e-06	6.256842584586359e-06	1.626852181689484e-06	1.626776085367149e-06	0.00010486949305604987	0.004107382008779571	0.0003251055336716885	0.0	0.0	0.0	1.6255281736173258e-06	3.844626763274193e-06	0.0	0.0002322291903802673	1.6255321746993817e-06	6.2520448824955325e-06	1.625604837766595e-06	1.6255286788751949e-06	0.00010478922323753835	0.004104237988865497	0.00032485670516649187	0.0	0.0	0.0	1.624284031487951e-06	3.877924082641486e-06	0.0	0.00023205146449596761	1.6242880368750065e-06	6.247259735491862e-06	1.6243607569729364e-06	1.6242845371424275e-06	0.00010470916219704452	0.004101102148064853	0.0003246085237145769	0.0	0.0	0.0	1.6230431246170558e-06	3.7524106656002765e-06	0.0	0.0002318741991220605	1.6230471237377652e-06	6.242486991161064e-06	1.6231198997442246e-06	1.6230436306602116e-06	0.00010462930750322582	0.0040979743904124965	0.0003243609817918289	0.0	0.0	0.0	1.6218054153847198e-06	3.87200648181853e-06	0.0	0.0002316973931323831	1.621809427353262e-06	6.237726618984885e-06	1.6218822581976796e-06	1.6218059218092784e-06	0.00010454965872157737	0.004094854698318344	0.00032411407805874346	0.0	0.0	0.0	1.6205708970937932e-06	3.8329020586780726e-06	0.0	0.00023152104133504912	1.6205749112813282e-06	6.232978478806227e-06	1.620647795990775e-06	1.6205714038928518e-06	0.00010447021360905793	0.00409174298362746	0.0003238678055720986	0.0	0.0	0.0	1.6193395350286766e-06	3.649576072926195e-06	0.0	0.00023134513846225884	1.6193435385753995e-06	6.228242428520954e-06	1.6194164762494173e-06	1.6193400421958428e-06	0.00010439096983952668	0.0040886391552910585	0.00032362215712575075	0.0	0.0	0.0	1.6181112931588966e-06	3.891966512204014e-06	0.0	0.00023116969217706112	1.6181153629105789e-06	6.2235186745726345e-06	1.618188352614712e-06	1.6181118006880218e-06	0.00010431193078753175	0.004085543345876948	0.00032337714317131515	0.0	0.0	0.0	1.616886223742056e-06	3.3691336236237654e-06	0.0	0.00023099467760838872	1.6168902101191864e-06	6.218806547083645e-06	1.6169632509896797e-06	1.6168867316265176e-06	0.00010423308529742479	0.004082455118776987	0.00032313272913319887	0.0	0.0	0.0	1.6156641539005347e-06	3.7353508154266296e-06	0.0	0.00023082010777607942	1.6156681714777108e-06	6.214106397121081e-06	1.6157412625122212e-06	1.6156646621340559e-06	0.00010415443906616708	0.004079374697582503	0.0003228889326526005	0.0	0.0	0.0	1.614445171839357e-06	3.732532583250706e-06	0.0	0.00023064597486754107	1.6144491923021058e-06	6.209418014361798e-06	1.6145223324941627e-06	1.6144456804146917e-06	0.00010407598857779633	0.0040763019447061545	0.0003226457428313897	0.0	0.0	0.0	1.6132292230679393e-06	3.891601762805159e-06	0.0	0.0002304722762683216	1.613233254335456e-06	6.204741328588096e-06	1.6133064426340306e-06	1.6132297319779095e-06	0.00010399773262279639	0.004073236812755466	0.00032240315591696155	0.0	0.0	0.0	1.6120162888231013e-06	3.8126691210482365e-06	0.0	0.00023029900715695097	1.6120203238087487e-06	6.20007620991868e-06	1.6120935591816653e-06	1.6120167980603737e-06	0.00010391966907407962	0.004070179218204137	0.0003221611653208883	0.0	0.0	0.0	1.6108063361629816e-06	3.8457465991248506e-06	0.0	0.0002301261638595033	1.6108103749964197e-06	6.195422559408882e-06	1.6108836564196416e-06	1.6108068457204996e-06	0.00010384179630253018	0.004067129097006599	0.00032191976599593996	0.0	0.0	0.0	1.609599339851582e-06	3.565726833645459e-06	0.0	0.0002299537398512473	1.6096033621612682e-06	6.1907802011446814e-06	1.609676688675291e-06	1.6095998497224418e-06	0.00010376411145037274	0.004064086336979591	0.0003216789490923918	0.0	0.0	0.0	1.6083952556407471e-06	3.785831496034303e-06	0.0	0.00022978173678064677	1.6083992968598519e-06	6.186149179574849e-06	1.608472667487737e-06	1.6083957658185126e-06	0.0001036866152359702	0.00406105096619594	0.0003214387168339571	0.0	0.0	0.0	1.6071940946488844e-06	3.560398531490845e-06	0.0	0.00022961014650024463	1.607198121984971e-06	6.1815292750542826e-06	1.607271535825306e-06	1.607194605126959e-06	0.00010360930406525528	0.00405802284382805	0.0003211990580878938	0.0	0.0	0.0	1.6059958012127246e-06	3.3204161260850017e-06	0.0	0.00022943896480894166	1.6059998081100826e-06	6.17692037440345e-06	1.606073264280435e-06	1.6059963119849562e-06	0.00010353217605364548	0.004055001896149745	0.0003209599670129713	0.0	0.0	0.0	1.6048003461261654e-06	3.5550956975663207e-06	0.0	0.00022926819499324795	1.6048043782864476e-06	6.172322566282265e-06	1.604877875858375e-06	1.604800857186449e-06	0.00010345523261727958	0.0040519881788247235	0.00032072144799170395	0.0	0.0	0.0	1.6036077513014013e-06	3.707476948359333e-06	0.0	0.0002290978317228045	1.6036117951962117e-06	6.167735707160364e-06	1.6036853332466503e-06	1.6036082626432572e-06	0.00010337847135448506	0.004048981597916257	0.00032048349357926366	0.0	0.0	0.0	1.6024179795143101e-06	3.825719714509931e-06	0.0	0.0002289278717512863	1.602422036119953e-06	6.163159709655482e-06	1.6024956137209516e-06	1.6024184911312763e-06	0.0001033018907972356	0.004045982096019917	0.0003202460992245046	0.0	0.0	0.0	1.6012310080091501e-06	3.76896836258486e-06	0.0	0.00022875830976782236	1.6012350638655724e-06	6.158594430720657e-06	1.6013086801052946e-06	1.6012315198947509e-06	0.00010322548857680129	0.00404298958036425	0.0003200092575875608	0.0	0.0	0.0	1.6000468000867506e-06	3.6992441865321972e-06	0.0	0.0002285891418313124	1.6000508508409273e-06	6.154039764232151e-06	1.6001245048120074e-06	1.60004731223467e-06	0.00010314926293050941	0.0040400039818636255	0.00031977296320594563	0.0	0.0	0.0	1.5988653284347685e-06	3.696512676224269e-06	0.0	0.00022842036570331327	1.5988693813722115e-06	6.149495649905978e-06	1.5989430721720222e-06	1.5988658408387816e-06	0.00010307321286308054	0.004037025261441918	0.00031953721299595627	0.0	0.0	0.0	1.5976865776347736e-06	3.8144236703345043e-06	0.0	0.0002282519796388473	1.5976906432386511e-06	6.144962040739009e-06	1.5977643699705359e-06	1.5976870902887374e-06	0.00010299733760030663	0.004034053388658652	0.0003193020045589404	0.0	0.0	0.0	1.5965105356935729e-06	3.6910684992383228e-06	0.0	0.0002280839774176143	1.5965145928471321e-06	6.140438769064052e-06	1.5965883546658047e-06	1.5965110485914146e-06	0.00010292163440041683	0.004031088255963354	0.0003190673294024962	0.0	0.0	0.0	1.595337160149512e-06	3.5419084435066788e-06	0.0	0.00022791635707142616	1.5953412163967316e-06	6.135925781799996e-06	1.5954150124806768e-06	1.5953376732855138e-06	0.00010284610240153048	0.004028129829490289	0.00031883318485754374	0.0	0.0	0.0	1.5941664376573287e-06	3.845616586778983e-06	0.0	0.0002277491177230227	1.594170507772312e-06	6.1314230554277675e-06	1.5942443372741512e-06	1.5941669510259095e-06	0.00010277074117105446	0.00402517809227775	0.00031859956957857227	0.0	0.0	0.0	1.5929983614892464e-06	3.7495904408960958e-06	0.0	0.00022758225439700974	1.5930024320931287e-06	6.126930455789224e-06	1.5930762942188399e-06	1.5929988750846017e-06	0.00010269554852197684	0.00402223295859847	0.00031836647679215046	0.0	0.0	0.0	1.5918328977784228e-06	3.466704635106065e-06	0.0	0.00022741576146735872	1.591836949953462e-06	6.122447831323261e-06	1.591910843932707e-06	1.5918334115950628e-06	0.00010262052193869078	0.004019294329919794	0.0003181338987021892	0.0	0.0	0.0	1.5906700075445276e-06	3.3145065357355167e-06	0.0	0.0002272496363586102	1.5906740433402792e-06	6.117975112749381e-06	1.5907479683874306e-06	1.5906705215770782e-06	0.00010254566023602704	0.004016362159884218	0.0003179018316318387	0.0	0.0	0.0	1.5895096724031698e-06	3.58234733218913e-06	0.0	0.00022708388233907883	1.589513735185928e-06	6.113512388270378e-06	1.5895876904608338e-06	1.5895101866461151e-06	0.00010247096481926407	0.004013436503649915	0.00031767027992959604	0.0	0.0	0.0	1.5883519140964425e-06	3.489363332536628e-06	0.0	0.00022691849196146036	1.5883559733319797e-06	6.109059457276173e-06	1.5884299580219785e-06	1.5883524285438726e-06	0.0001023964323636848	0.004010517231025849	0.0003174392332926902	0.0	0.0	0.0	1.5871966811106817e-06	3.406182053523977e-06	0.0	0.00022675346190482372	1.5872007345427537e-06	6.1046162303990565e-06	1.587274747824271e-06	1.5871971957568804e-06	0.00010232206136185775	0.004007604283036632	0.00031720868704700184	0.0	0.0	0.0	1.5860439500752385e-06	3.521276036413503e-06	0.0	0.0002265887924115109	1.5860480205433372e-06	6.100182714274756e-06	1.5861220615639044e-06	1.586044464914435e-06	0.00010224785189356827	0.004004697662884901	0.00031697864143658087	0.0	0.0	0.0	1.584893722210197e-06	3.5109968566673632e-06	0.0	0.00022642447721139862	1.5848977874293235e-06	6.095758740039813e-06	1.5849718553501102e-06	1.5848942372364558e-06	0.00010217380115474389	0.004001797260763085	0.0003167490877715588	0.0	0.0	0.0	1.5837459540663526e-06	3.7114079849417777e-06	0.0	0.0002262605168028876	1.5837500387090223e-06	6.091344321188259e-06	1.5838241326715576e-06	1.5837464692738772e-06	0.00010209990935365307	0.003998903084875006	0.00031652002669579384	0.0	0.0	0.0	1.5826006488629082e-06	3.474219892083034e-06	0.0	0.0002260969028767268	1.58260471615723e-06	6.086939233775386e-06	1.582678835363912e-06	1.5826011642458127e-06	0.00010202617282375078	0.003996014991559691	0.0003162914468523004	0.0	0.0	0.0	1.5814577498154009e-06	3.3417558332004725e-06	0.0	0.0002259336332188972	1.5814618042684122e-06	6.082543418164331e-06	1.5815359479290927e-06	1.5814582653682644e-06	0.00010195259058185648	0.003993132942305016	0.0003160633451950486	0.0	0.0	0.0	1.5803172416937722e-06	3.7376960781301663e-06	0.0	0.00022577071207144166	1.58032133277038e-06	6.07815698869374e-06	1.5803955000611642e-06	1.5803177574112661e-06	0.00010187916450503464	0.003990257010662226	0.0003158357275389257	0.0	0.0	0.0	1.5791791535722586e-06	3.4391472663933324e-06	0.0	0.00022560812818861684	1.5791832228375773e-06	6.073779642185565e-06	1.5792574130406617e-06	1.5791796694488528e-06	0.00010180588965349816	0.003987387003020591	0.00031560857858568126	0.0	0.0	0.0	1.578043408960362e-06	3.4642155806108048e-06	0.0	0.00022544588260109375	1.5780474816875385e-06	6.069411406399634e-06	1.578121694082261e-06	1.5780439249912814e-06	0.00010173276649036515	0.003984522937496524	0.0003153818997708269	0.0	0.0	0.0	1.5769100150356327e-06	3.6953884213698566e-06	0.0	0.00022528397515434855	1.5769141082274127e-06	6.065052277132375e-06	1.576988342104375e-06	1.576910531216095e-06	0.00010165979495965177	0.003981664811849913	0.0003151556909223848	0.0	0.0	0.0	1.575778970938261e-06	3.5514018987485496e-06	0.0	0.00022512239857579278	1.5757830514730974e-06	6.060702058289037e-06	1.5758573061994154e-06	1.5757794872635611e-06	0.00010158697187261262	0.003978812501059933	0.00031492994216559834	0.0	0.0	0.0	1.57465022729498e-06	3.548858003660876e-06	0.0	0.00022496115252722677	1.5746543090418575e-06	6.056360740704844e-06	1.574728584000092e-06	1.574650743760932e-06	0.00010151429709228466	0.003975965999699694	0.0003147046530776014	0.0	0.0	0.0	1.5735237819915463e-06	3.7216285141106093e-06	0.0	0.000224800237012533	1.5735278809524953e-06	6.052028324451875e-06	1.5736021755336411e-06	1.573524298594049e-06	0.00010144177062621146	0.003973125308010829	0.000314479823682351	0.0	0.0	0.0	1.572399635147773e-06	3.4543186969524197e-06	0.0	0.0002246396443800073	1.5724037135695915e-06	6.047704603238075e-06	1.572478027238648e-06	1.5724001518827549e-06	0.00010136938910776589	0.003970290294011348	0.00031425544355277805	0.0	0.0	0.0	1.571277734628789e-06	3.420019223627823e-06	0.0	0.0002244793752996201	1.5712818115912039e-06	6.043389595133112e-06	1.5713561438048473e-06	1.5712782514926514e-06	0.0001012971528230277	0.003967460968887334	0.000314031513573765	0.0	0.0	0.0	1.5701580848589075e-06	3.3178787059873196e-06	0.0	0.0002243194263563576	1.5701621510923124e-06	6.039083208117132e-06	1.5702365013272823e-06	1.5701586018479535e-06	0.00010122506025012719	0.003964637272995428	0.0003138080290294506	0.0	0.0	0.0	1.5690406622589194e-06	3.475877806726027e-06	0.0	0.00022415979941466986	1.569044745147173e-06	6.0347854924763515e-06	1.5691191128569413e-06	1.5690411793695494e-06	0.00010115311219598034	0.0039618192379687715	0.0003135849924172909	0.0	0.0	0.0	1.567925479315906e-06	3.5893289054196936e-06	0.0	0.00022400049145562953	1.5679295726187558e-06	6.03049636691437e-06	1.5680039572613653e-06	1.567925996544321e-06	0.00010108130730003259	0.003959006810532319	0.00031336239951955765	0.0	0.0	0.0	1.5668125149412248e-06	3.779630671745009e-06	0.0	0.00022384150065944618	1.5668166207815987e-06	6.026215782487452e-06	1.566891021801929e-06	1.5668130322836252e-06	0.00010100964472250801	0.003956199957842748	0.0003131402477306835	0.0	0.0	0.0	1.5657017561069266e-06	3.4761131167532916e-06	0.0	0.0002236828211858959	1.5657058487106148e-06	6.0219435817902406e-06	1.5657802655973696e-06	1.5657022735593996e-06	0.0001009381218809362	0.0039533985787477115	0.0003129185290508522	0.0	0.0	0.0	1.5645931628142223e-06	3.682730550146236e-06	0.0	0.0002235244547437042	1.5645972684297816e-06	6.017679811070493e-06	1.5646717006083264e-06	1.5645936803731472e-06	0.00010086673946999238	0.003950602700574868	0.00031269724562487235	0.0	0.0	0.0	1.5634867457867202e-06	3.404972280264963e-06	0.0	0.0002233663942144846	1.5634908300688855e-06	6.013424278518584e-06	1.5635652770063838e-06	1.5634872634480425e-06	0.00010079549433226682	0.0039478121996595296	0.0003124763876708407	0.0	0.0	0.0	1.5623824561152079e-06	3.576639714575736e-06	0.0	0.00022320864252177954	1.562386554147247e-06	6.009177063056444e-06	1.562461015255957e-06	1.5623829738751754e-06	0.00010072438772364742	0.003945027125293887	0.0003122559590749381	0.0	0.0	0.0	1.5612803132302357e-06	3.350564659847292e-06	0.0	0.00022305119290164357	1.5612843932780856e-06	6.004937982426178e-06	1.5613588680097026e-06	1.5612808310847444e-06	0.00010065341664637372	0.003942247360051271	0.00031203595055018983	0.0	0.0	0.0	1.5601802706972342e-06	3.607074507791595e-06	0.0	0.0002228940488410234	1.5601843719197902e-06	6.000707130699858e-06	1.5602588596758991e-06	1.5601807886424828e-06	0.00010058258261775464	0.003939472963432099	0.0003118163667940435	0.0	0.0	0.0	1.559082352003131e-06	3.749987231505667e-06	0.0	0.0002227372135776102	1.55908651272262e-06	5.9964845949935086e-06	1.5591610129184794e-06	1.559082870035008e-06	0.00010051188711891315	0.0039367039934340145	0.00031159721240053893	0.0	0.0	0.0	1.5579865801182532e-06	3.5113024662659243e-06	0.0	0.00022258066720713245	1.5579906762928682e-06	5.9922698391757735e-06	1.5580651884079902e-06	1.5579870982327754e-06	0.00010044132125717098	0.003933940101669809	0.00031137845981180757	0.0	0.0	0.0	1.5568928172537302e-06	3.5088374083382096e-06	0.0	0.00022242441708595845	1.556896914139847e-06	5.988063061359793e-06	1.5569714376389056e-06	1.5568933354473858e-06	0.00010037088833447993	0.0039311814174587765	0.00031116011926223886	0.0	0.0	0.0	1.5558011145814252e-06	3.679711708397567e-06	0.0	0.000222268463581755	1.5558052288385047e-06	5.983864271449255e-06	1.555879763184885e-06	1.55580163285062e-06	0.00010030058851654302	0.003928427947258598	0.00031094219126550434	0.0	0.0	0.0	1.554711474669696e-06	3.6433676265032585e-06	0.0	0.00022211280199440026	1.5547155874439145e-06	5.979673342731716e-06	1.5547901321453836e-06	1.554711993010834e-06	0.00010023041973711715	0.003925679610053833	0.0003107246694223078	0.0	0.0	0.0	1.553623865522365e-06	3.64081888692367e-06	0.0	0.00022195743075400777	1.553627978951286e-06	5.9754902328806355e-06	1.5537025335313059e-06	1.5536243839321548e-06	0.00010016038130523178	0.003922936378727607	0.00031050755159252	0.0	0.0	0.0	1.5525382764388786e-06	3.7451968937603703e-06	0.0	0.00022180234840320803	1.5525423931523259e-06	5.9713149026331656e-06	1.5526169571411112e-06	1.552538794914121e-06	0.00010009047256851195	0.003920198227689868	0.00031029083575424073	0.0	0.0	0.0	1.5514546973097603e-06	3.511820237715184e-06	0.0	0.0002216475511436671	1.5514588034114355e-06	5.96714724954342e-06	1.5515333763867934e-06	1.5514552158472809e-06	0.00010002069186699397	0.003917465091849445	0.00031007451676755266	0.0	0.0	0.0	1.550373102435721e-06	3.442081051393216e-06	0.0	0.00022149303830838006	1.5503772050668055e-06	5.962987255681546e-06	1.5504517865992676e-06	1.5503736210326427e-06	9.995103888630655e-05	0.0039147369588890405	0.0003098585936562462	0.0	0.0	0.0	1.54929348693563e-06	3.664320176904395e-06	0.0	0.00022133881086754532	1.5492976049385884e-06	5.958834947279674e-06	1.5493721945697214e-06	1.5492940055889938e-06	9.988151402429676e-05	0.003912013844421447	0.0003096430676490104	0.0	0.0	0.0	1.5482158569527011e-06	3.5794132971869222e-06	0.0	0.0002211848634420968	1.5482199653389864e-06	5.9546901793838e-06	1.548294562644932e-06	1.5482163756593144e-06	9.981211489271977e-05	0.00390929565487543	0.00030942793134648716	0.0	0.0	0.0	1.5471401754903534e-06	3.3202194448904042e-06	0.0	0.0002210311927499326	1.5471442632818705e-06	5.950552863585425e-06	1.5472188678502666e-06	1.5471406942472356e-06	9.97428400220716e-05	0.0039065823326974135	0.00030921318019436027	0.0	0.0	0.0	1.546066419777063e-06	3.3651447299247856e-06	0.0	0.00022087780087897213	1.5460705134243089e-06	5.946423056259007e-06	1.5461451248008693e-06	1.5460669385812893e-06	9.967369030121218e-05	0.0039038739127681505	0.00030899881694203144	0.0	0.0	0.0	1.5449946035595354e-06	3.5368351180895224e-06	0.0	0.00022072468724718768	1.544998711715792e-06	5.942300741826297e-06	1.5450733294223803e-06	1.5449951224078789e-06	9.960466543818112e-05	0.0039011703837006327	0.00030878484068102516	0.0	0.0	0.0	1.543924722295224e-06	3.6340813561497476e-06	0.0	0.00022057184935243162	1.5439288406448612e-06	5.938185852935623e-06	1.5440034641997416e-06	1.5439252411842872e-06	9.953576430080619e-05	0.003898471701175841	0.00030857124790116503	0.0	0.0	0.0	1.5428567584332236e-06	3.6490963317297107e-06	0.0	0.00022041928420160555	1.5428608792627726e-06	5.934078309014979e-06	1.5429355081812434e-06	1.5428572773595869e-06	9.946698553749782e-05	0.0038957778122762623	0.0003083580344123161	0.0	0.0	0.0	1.5417906910228491e-06	3.4748011287924697e-06	0.0	0.00022026698715707133	1.5417947950920177e-06	5.929977985150494e-06	1.5418694289035168e-06	1.541791209983083e-06	9.939832707651576e-05	0.003893088635853967	0.0003081451937943378	0.0	0.0	0.0	1.540726487963511e-06	3.5270644672571567e-06	0.0	0.00022011495956515933	1.5407305975903037e-06	5.925884917718863e-06	1.540805235790641e-06	1.540727006954298e-06	9.932978948742733e-05	0.003890404194260262	0.0003079327278086189	0.0	0.0	0.0	1.539664158061939e-06	3.7141406248638776e-06	0.0	0.00021996320054713247	1.5396682806248452e-06	5.921799083132953e-06	1.5397429226913279e-06	1.539664677079749e-06	9.926137235492093e-05	0.0038877244712485037	0.00030772063516552845	0.0	0.0	0.0	1.538603694869871e-06	3.6056201149458234e-06	0.0	0.00021981170590030003	1.5386078147468352e-06	5.917720368127315e-06	1.5386824601869521e-06	1.5386042139110647e-06	9.919307382325857e-05	0.0038850493940951352	0.0003075089101168149	0.0	0.0	0.0	1.5375450696462751e-06	3.5547428927209896e-06	0.0	0.0002196604730269906	1.5375491817744703e-06	5.913648702771991e-06	1.5376238300938004e-06	1.5375455887074405e-06	9.91248927215735e-05	0.003882378916932255	0.0003072975490328473	0.0	0.0	0.0	1.5364882642429996e-06	3.6683149395018206e-06	0.0	0.000219509502922048	1.536492388688166e-06	5.9095841139151806e-06	1.5365670393756644e-06	1.5364887833207279e-06	9.905682948059198e-05	0.003879713056635658	0.0003070865532468332	0.0	0.0	0.0	1.5354332853259805e-06	3.6140942835382996e-06	0.0	0.00021935879138810659	1.5354374060802753e-06	5.90552648844985e-06	1.5355120586511666e-06	1.53543380441676e-06	9.898888224080925e-05	0.0038770517403311946	0.0003068759169980988	0.0	0.0	0.0	1.5343801040920383e-06	3.4731708139308557e-06	0.0	0.00021920833584137045	1.5343842158495542e-06	5.9014757567554355e-06	1.5344588698338384e-06	1.5343806231925475e-06	9.892104985588758e-05	0.0038743949230911536	0.00030666563673512867	0.0	0.0	0.0	1.533328702783702e-06	3.290579552589344e-06	0.0	0.00021905813284065558	1.5333327938929555e-06	5.897431826127513e-06	1.5334074488354954e-06	1.5333292218907255e-06	9.885333079247407e-05	0.003871742544832131	0.00030645570770660205	0.0	0.0	0.0	1.5322790576444719e-06	3.685518613968528e-06	0.0	0.00021890819509264725	1.5322832292187922e-06	5.893395038907404e-06	1.532357884602504e-06	1.532279576754898e-06	9.878573070522916e-05	0.003869094827094282	0.0003062461474333926	0.0	0.0	0.0	1.531231256278287e-06	3.505327802109291e-06	0.0	0.00021875850057223272	1.5312353675707036e-06	5.889364801799245e-06	1.5313100229596386e-06	1.531231775388576e-06	9.871823976088293e-05	0.0038664513846432347	0.00030603692544351407	0.0	0.0	0.0	1.5301851463257743e-06	3.653266471314785e-06	0.0	0.00021860905822842605	1.530189271626237e-06	5.885341355871452e-06	1.5302639265497564e-06	1.5301856654329426e-06	9.865086195223574e-05	0.0038638123739069725	0.0003058280541098045	0.0	0.0	0.0	1.529140789650881e-06	3.6166559692181778e-06	0.0	0.00021845986403283397	1.5291449131593107e-06	5.8813245925614365e-06	1.5292195671742966e-06	1.5291413087517047e-06	9.858359549573077e-05	0.00386117772500401	0.0003056195279069985	0.0	0.0	0.0	1.5280981586274694e-06	3.6862399312233893e-06	0.0	0.00021831091667898615	1.5281022830280605e-06	5.877314476708274e-06	1.5281769356879423e-06	1.528098677718911e-06	9.851643979813287e-05	0.00385854741471127	0.00030541134499558484	0.0	0.0	0.0	1.527057244057958e-06	3.6729588460405303e-06	0.0	0.00021816222109984816	1.527061415753886e-06	5.873311141086326e-06	1.5271360666215178e-06	1.527057763136957e-06	9.844939709495458e-05	0.0038559215305876615	0.0003052035123069842	0.0	0.0	0.0	1.5260180805995172e-06	3.5761265600793472e-06	0.0	0.00021801376164074104	1.526022201729751e-06	5.8693141641294165e-06	1.5260968503924406e-06	1.5260185996630789e-06	9.838246035800242e-05	0.0038532997973407808	0.0003049960080572483	0.0	0.0	0.0	1.5249805593325787e-06	3.4369154417484846e-06	0.0	0.0002178655417628787	1.524984665174749e-06	5.865323638987653e-06	1.5250593112292742e-06	1.5249810783778813e-06	9.831563115983053e-05	0.003850682276562283	0.00030478883712270607	0.0	0.0	0.0	1.5239447046388571e-06	3.604366432841855e-06	0.0	0.0002177175645910106	1.5239488279910382e-06	5.861339649900882e-06	1.5240234710050621e-06	1.5239452236631495e-06	9.824891087532002e-05	0.0038480690221417407	0.00030458200376160113	0.0	0.0	0.0	1.5229105378093767e-06	3.4862798533299287e-06	0.0	0.00021756982422219202	1.5229146488149753e-06	5.857362037777015e-06	1.5229892883994923e-06	1.522911056809713e-06	9.818229689593767e-05	0.0038454599318662533	0.00030437549989359577	0.0	0.0	0.0	1.521878018442754e-06	3.566424597390405e-06	0.0	0.00021742232230331318	1.5218821391894172e-06	5.853390847012047e-06	1.5219567749406944e-06	1.5218785374164947e-06	9.811578994749212e-05	0.003842855034180847	0.0003041693277667914	0.0	0.0	0.0	1.5208471577794007e-06	3.668748319444222e-06	0.0	0.00021727505635334756	1.5208512817366373e-06	5.849426010768287e-06	1.5209259132615561e-06	1.5208476767238107e-06	9.804938892486406e-05	0.0038402542857865108	0.00030396348395688485	0.0	0.0	0.0	1.5198179386978805e-06	3.440208424774318e-06	0.0	0.00021712802257922107	1.5198220498598393e-06	5.845467426749144e-06	1.5198966768108766e-06	1.5198184576103027e-06	9.79830921729701e-05	0.0038376576218021167	0.0003037579633394713	0.0	0.0	0.0	1.5187903355764855e-06	3.653074861922759e-06	0.0	0.00021698122992655944	1.51879450621778e-06	5.8415153359509005e-06	1.5188691282077594e-06	1.518790854454581e-06	9.791690367763355e-05	0.0038350651983772876	0.0003035527782651423	0.0	0.0	0.0	1.5177644101679018e-06	3.623612406117829e-06	0.0	0.00021683466178415585	1.5177685344859442e-06	5.837569290970332e-06	1.5178431511740795e-06	1.5177649290090586e-06	9.785081600490357e-05	0.0038324767242830715	0.00030334790569501604	0.0	0.0	0.0	1.5167400472780376e-06	3.6588407236226802e-06	0.0	0.00021668832327081803	1.5167441704952275e-06	5.833629429618556e-06	1.5168187815414966e-06	1.5167405660799616e-06	9.778483146283978e-05	0.003829892289909359	0.00030314335278408663	0.0	0.0	0.0	1.515717282681864e-06	3.32739369069665e-06	0.0	0.00021654220955762672	1.5157213803933723e-06	5.829695621693237e-06	1.515795985507924e-06	1.515717801442262e-06	9.771894793334136e-05	0.003827311812231233	0.00030293911297302667	0.0	0.0	0.0	1.514696083583084e-06	3.5824920271382968e-06	0.0	0.00021639632650388707	1.5147002052517878e-06	5.825768025162849e-06	1.5147748040881047e-06	1.514696602300002e-06	9.765316798903548e-05	0.0038247353920662936	0.00030273519422899237	0.0	0.0	0.0	1.5136764898170786e-06	3.6138526412369395e-06	0.0	0.00021625066955190827	1.5136806131323441e-06	5.821846517187503e-06	1.5137552053784427e-06	1.5136770084881627e-06	9.758748961496932e-05	0.003822162950450969	0.0003025315903102041	0.0	0.0	0.0	1.5126584701751781e-06	3.462810621126951e-06	0.0	0.0002161052351092133	1.5126625788608177e-06	5.8179310009425415e-06	1.512737164231787e-06	1.5126589887983038e-06	9.75219112223987e-05	0.0038195944251264644	0.0003023282962950975	0.0	0.0	0.0	1.5116420000497386e-06	3.3560917821385127e-06	0.0	0.00021596002347036583	1.5116461045007496e-06	5.814021484364698e-06	1.5117206827100719e-06	1.511642518622958e-06	9.745643294084043e-05	0.0038170298211684453	0.000302125312584775	0.0	0.0	0.0	1.5106270814462515e-06	3.419404331836557e-06	0.0	0.00021581503462914518	1.5106311900235709e-06	5.810117967344495e-06	1.5107057607696477e-06	1.5106275999675971e-06	9.739105474830657e-05	0.003814469137736217	0.0003019226391088473	0.0	0.0	0.0	1.50961371401266e-06	3.3515886605518866e-06	0.0	0.00021567026605756536	1.509617817715372e-06	5.806220381751025e-06	1.5096923807147395e-06	1.5096142324800526e-06	9.732577552587295e-05	0.0038119123309911357	0.0003017202724010431	0.0	0.0	0.0	1.5086018804177265e-06	3.414820159657971e-06	0.0	0.00021552571784753382	1.5086059882333923e-06	5.802328730112502e-06	1.5086805431886015e-06	1.5086023988292068e-06	9.726059529773481e-05	0.0038093594019047057	0.00030151821253437933	0.0	0.0	0.0	1.5075915810264361e-06	3.3119455910582787e-06	0.0	0.00021538138630047086	1.50759567566625e-06	5.798442912769195e-06	1.507670222301325e-06	1.507592099379945e-06	9.719551242191067e-05	0.0038068102861507393	0.0003013164544216647	0.0	0.0	0.0	1.5065827904029805e-06	3.3073411228304065e-06	0.0	0.00021523727209933404	1.5065868848059501e-06	5.794562948152196e-06	1.506661422833534e-06	1.5065833086966072e-06	9.713052719289295e-05	0.0038042649952857847	0.00030111499897429126	0.0	0.0	0.0	1.5055755131042425e-06	3.4079697833815333e-06	0.0	0.0002150933758144325	1.505579619655656e-06	5.790688851658582e-06	1.5056541487773153e-06	1.505576031335999e-06	9.706563985503845e-05	0.003801723538901463	0.00030091384694830986	0.0	0.0	0.0	1.5045697529104045e-06	3.541447948602172e-06	0.0	0.0002149496958186256	1.5045738688248877e-06	5.786820579478803e-06	1.5046483887426884e-06	1.5045702710782299e-06	9.700084967601966e-05	0.0037991858883208987	0.00030071299607367235	0.0	0.0	0.0	1.503565498471233e-06	3.3381606478304253e-06	0.0	0.0002148062274353369	1.5035695995394048e-06	5.782958005557061e-06	1.503644109993885e-06	1.5035660165730752e-06	9.693615459421945e-05	0.003796651962758346	0.00030051243996478586	0.0	0.0	0.0	1.5025627178590356e-06	3.614043375844047e-06	0.0	0.00021466298078851685	1.5025668827199494e-06	5.779101402666869e-06	1.5026413833981867e-06	1.5025632358931132e-06	9.687155911085123e-05	0.0037941219385752207	0.0003003121925681415	0.0	0.0	0.0	1.501561480805904e-06	3.172928353214029e-06	0.0	0.0002145199328280489	1.501565556922692e-06	5.7752501498679215e-06	1.5016400476054298e-06	1.5015619987700723e-06	9.680705294643777e-05	0.003791595413047835	0.00030011222203037613	0.0	0.0	0.0	1.5005616280456733e-06	3.2660997894715283e-06	0.0	0.0002143770970096669	1.5005657163982323e-06	5.771404609664152e-06	1.5006401968053263e-06	1.5005621459384378e-06	9.674264209511494e-05	0.0037890726210143446	0.00029991254692496706	0.0	0.0	0.0	1.4995632524453129e-06	3.5141314094195086e-06	0.0	0.00021423447397303941	1.4995673656363391e-06	5.767564799324227e-06	1.4996418354754729e-06	1.4995637702647629e-06	9.667832683086645e-05	0.0037865535732140537	0.0002997131680996042	0.0	0.0	0.0	1.4985663582431894e-06	3.544342752065884e-06	0.0	0.00021409205925866968	1.4985704733899876e-06	5.7637305986664606e-06	1.4986449323996052e-06	1.4985668759873301e-06	9.66141051797425e-05	0.0037840381922920607	0.0002995140794392627	0.0	0.0	0.0	1.4975709148643893e-06	3.261420477691898e-06	0.0	0.0002139498475093241	1.4975750021176182e-06	5.759901863299136e-06	1.4976494500773753e-06	1.4975714325314382e-06	9.654997477520326e-05	0.0037815263855046936	0.0002993152736132843	0.0	0.0	0.0	1.4965768856559024e-06	3.5396373438969e-06	0.0	0.00021380784555730182	1.4965809997051157e-06	5.756078777400342e-06	1.4966554363344583e-06	1.496577403244357e-06	9.648593862477084e-05	0.0037790182707077243	0.0002991167599365728	0.0	0.0	0.0	1.4955843171918266e-06	3.385354070498263e-06	0.0	0.00021366604660427428	1.4955884185112899e-06	5.752261157733309e-06	1.4956628435829244e-06	1.495584834699763e-06	9.642199372604542e-05	0.0037765137302405117	0.0002989185291088939	0.0	0.0	0.0	1.4945931629713514e-06	3.605415718552356e-06	0.0	0.00021352445330810658	1.4945972771790852e-06	5.748449076002685e-06	1.4946716904275639e-06	1.4945936803972074e-06	9.635814123045511e-05	0.0037740128092389976	0.000298720584694249	0.0	0.0	0.0	1.4936034408142114e-06	3.5924940681764e-06	0.0	0.00021338306923033575	1.49360760061771e-06	5.744642628012537e-06	1.4936820017992874e-06	1.4936039581561522e-06	9.629438276838496e-05	0.003771515571534966	0.0002985229317496537	0.0	0.0	0.0	1.4926151760056263e-06	3.5302672920418073e-06	0.0	0.00021324187992442578	1.4926192876877316e-06	5.740841424764676e-06	1.492693676572438e-06	1.4926156932619589e-06	9.623071184181475e-05	0.0037690217626029244	0.0002983255501329877	0.0	0.0	0.0	1.491628267835082e-06	3.510986380085931e-06	0.0	0.0002131008908627942	1.4916323767043506e-06	5.737045613625479e-06	1.4917067530538811e-06	1.4916287850042006e-06	9.616713090686314e-05	0.0037665314786540774	0.0002981284474569201	0.0	0.0	0.0	1.4906427543658581e-06	3.3741685255307376e-06	0.0	0.00021296009988448425	1.4906468525323336e-06	5.733255136382283e-06	1.490721216116979e-06	1.4906432714460915e-06	9.610363899863879e-05	0.0037640446818909016	0.0002979316207313608	0.0	0.0	0.0	1.489658620647559e-06	3.3573089155138355e-06	0.0	0.00021281950655125022	1.4896627121178089e-06	5.729469981289795e-06	1.4897370626939143e-06	1.48965913763729e-06	9.604023590221265e-05	0.003761561363916192	0.0002977350692880269	0.0	0.0	0.0	1.488675863338669e-06	3.520950212251529e-06	0.0	0.00021267911328378376	1.4886799724323862e-06	5.725690213624159e-06	1.4887543097293415e-06	1.48867638023618e-06	9.597692267636225e-05	0.0037590815662356127	0.00029753879640537196	0.0	0.0	0.0	1.4876944988312687e-06	3.578281580463853e-06	0.0	0.00021253892310382712	1.4876986546220559e-06	5.721915914715941e-06	1.4877729783754996e-06	1.4876950156346545e-06	9.5913700690867e-05	0.0037566053424994642	0.000297342806330574	0.0	0.0	0.0	1.4867145483612912e-06	3.190543960448586e-06	0.0	0.00021239891649889772	1.4867186220454758e-06	5.7181465590200615e-06	1.4867929320453886e-06	1.4867150650686893e-06	9.585056121375502e-05	0.0037541323506454635	0.00029714707200206256	0.0	0.0	0.0	1.4857358766212613e-06	3.261576762848163e-06	0.0	0.0002122591054315376	1.485739958500438e-06	5.714382468837339e-06	1.4858142544763826e-06	1.4857363932311868e-06	9.578750956655548e-05	0.0037516627991746065	0.0002969516099083091	0.0	0.0	0.0	1.4847585660531223e-06	3.3608492867489723e-06	0.0	0.00021211948932772106	1.4847626599754136e-06	5.7106236287389945e-06	1.4848369416502556e-06	1.4847590825636769e-06	9.572454548309913e-05	0.003749196677671421	0.0002967564192233534	0.0	0.0	0.0	1.4837826125270323e-06	3.5688725123061275e-06	0.0	0.00021198007373942682	1.4837867653509995e-06	5.706870188266237e-06	1.4838610324307406e-06	1.4837831289362752e-06	9.56616714470511e-05	0.00374673408343312	0.0002965615076443258	0.0	0.0	0.0	1.4828080545285308e-06	3.394476461029208e-06	0.0	0.00021184084037595055	1.4828121465428548e-06	5.703121654785659e-06	1.482886398783254e-06	1.4828085708344104e-06	9.55988792723011e-05	0.003744274695774207	0.00029636684980125156	0.0	0.0	0.0	1.481834765208092e-06	3.472585858924386e-06	0.0	0.00021170179824655277	1.481838866650718e-06	5.6993782709895015e-06	1.481913103772374e-06	1.4818352814089049e-06	9.553617297930199e-05	0.003741818672199242	0.00029617245815276625	0.0	0.0	0.0	1.4808628068586566e-06	3.5722939294219274e-06	0.0	0.00021156294532991457	1.480866911525562e-06	5.695639982458435e-06	1.4809411332488675e-06	1.4808633229524604e-06	9.547355165706966e-05	0.0037393659770208073	0.00029597832987486003	0.0	0.0	0.0	1.4798921653601763e-06	3.2510943082018405e-06	0.0	0.00021142427608260034	1.4798962423169442e-06	5.691906639766435e-06	1.4799704484090104e-06	1.4798926813450315e-06	9.541101286266052e-05	0.003736916514495758	0.0002957844574009002	0.0	0.0	0.0	1.4789228028798128e-06	3.4810803514331307e-06	0.0	0.00021128579667157332	1.4789269022548014e-06	5.688178409184132e-06	1.4790010924211159e-06	1.478923318754104e-06	9.534855930299317e-05	0.003734470390705938	0.0002955908491138542	0.0	0.0	0.0	1.4779547613319793e-06	3.2187003142784946e-06	0.0	0.00021114749893742525	1.4779588341672969e-06	5.684455070818343e-06	1.478033008169719e-06	1.477955277093667e-06	9.528618736697226e-05	0.003732027464143518	0.00029539749382711015	0.0	0.0	0.0	1.4769879847840053e-06	3.526260124169723e-06	0.0	0.0002110093898307192	1.4769920867716274e-06	5.680736812044603e-06	1.4770662443083183e-06	1.4769885004314398e-06	9.522390011208282e-05	0.0037295878546242016	0.0002952044010100711	0.0	0.0	0.0	1.4760225205824663e-06	3.2126883808751332e-06	0.0	0.0002108714595057306	1.4760265910761812e-06	5.677023367508634e-06	1.4761007319173417e-06	1.4760230361135571e-06	9.516169318551916e-05	0.003727151391574745	0.00029501155717896104	0.0	0.0	0.0	1.475058301308978e-06	3.456705657603044e-06	0.0	0.00021073371506715341	1.4750623968772215e-06	5.67331492873623e-06	1.4751365207292043e-06	1.4750588167221311e-06	9.509956971405927e-05	0.0037247181975288645	0.0002948189720179682	0.0	0.0	0.0	1.4740953753840408e-06	3.2360228535516203e-06	0.0	0.0002105961483895016	1.47409944724175e-06	5.669611276752854e-06	1.4741735538658852e-06	1.4740958906772212e-06	9.503752610017908e-05	0.003722288131519211	0.0002946266343823531	0.0	0.0	0.0	1.4731336870843361e-06	3.270597117035244e-06	0.0	0.00021045876288662942	1.473137766096282e-06	5.665912503584358e-06	1.4732118552241578e-06	1.473134202255888e-06	9.497556384768738e-05	0.0037198612524800513	0.00029443454892984114	0.0	0.0	0.0	1.4721732596982876e-06	3.2061093282312337e-06	0.0	0.00021032155479225426	1.4721773270640932e-06	5.662218507781461e-06	1.472251398440133e-06	1.4721737747463502e-06	9.491368127437565e-05	0.003717437494513742	0.00029424271044741043	0.0	0.0	0.0	1.4712140671608758e-06	3.204020393398379e-06	0.0	0.00021018452459390345	1.4712181335641885e-06	5.65852930249435e-06	1.4712921869264576e-06	1.4712145820836807e-06	9.48518785931561e-05	0.003715016865973092	0.00029405111959429885	0.0	0.0	0.0	1.4702561127682516e-06	3.328022048485865e-06	0.0	0.00021004767344873655	1.470260193709931e-06	5.654844918928628e-06	1.470334228783156e-06	1.4702566275639904e-06	9.479015631075449e-05	0.0037125993867285025	0.0002938597779396402	0.0	0.0	0.0	1.4692994043659979e-06	3.3969617787341475e-06	0.0	0.00020991099829783852	1.4693034860774398e-06	5.6511652746844435e-06	1.4693775025979036e-06	1.4692999190327767e-06	9.472851306309226e-05	0.0037101850033499258	0.0002936686812565437	0.0	0.0	0.0	1.4683439208197484e-06	3.252805687064698e-06	0.0	0.00020977449597192252	1.4683479884555165e-06	5.647490284333409e-06	1.4684219861858754e-06	1.4683444353557605e-06	9.466694745426383e-05	0.0037077736611451236	0.00029347782522152837	0.0	0.0	0.0	1.4673896405122894e-06	3.529443298246283e-06	0.0	0.00020963817748417303	1.4673937779831354e-06	5.643820244565143e-06	1.4674677566390362e-06	1.4673901549159198e-06	9.460546439488043e-05	0.0037053655525118223	0.00029328722505120606	0.0	0.0	0.0	1.466436639526367e-06	3.537493628712611e-06	0.0	0.00020950202512685863	1.4664407306596593e-06	5.640154678452874e-06	1.4665146900035916e-06	1.466437153795686e-06	9.454405595901258e-05	0.0037029603669702046	0.00029309685618187595	0.0	0.0	0.0	1.4654847950438098e-06	3.434270768452483e-06	0.0	0.00020936604382508844	1.4654888809455885e-06	5.636493718536571e-06	1.4655628207554126e-06	1.4654853091772228e-06	9.448272438706382e-05	0.0037005581922618085	0.00029290672556111336	0.0	0.0	0.0	1.464534141802611e-06	3.532904225625898e-06	0.0	0.00020923023386879794	1.4645382308812212e-06	5.632837372663831e-06	1.4646121509239717e-06	1.464534655798638e-06	9.442146979813979e-05	0.0036981590330689776	0.00029271683355683526	0.0	0.0	0.0	1.46358468164229e-06	3.2422626053505823e-06	0.0	0.00020909459006552235	1.46358874406513e-06	5.629185500827706e-06	1.4636626441623951e-06	1.4635851954993872e-06	9.436028991755163e-05	0.0036957628002408254	0.00029252717312518156	0.0	0.0	0.0	1.4626363793439302e-06	3.44274548514744e-06	0.0	0.00020895911840497017	1.462640462469114e-06	5.6255382644593736e-06	1.4627143423983352e-06	1.462636893060937e-06	9.429918739365036e-05	0.0036933695975544275	0.00029233775247004785	0.0	0.0	0.0	1.4616892759267102e-06	3.4897349874787386e-06	0.0	0.00020882381549842328	1.4616933623422388e-06	5.621895572208284e-06	1.4617672219109747e-06	1.4616897895021658e-06	9.423816073493605e-05	0.003690979366555225	0.00029214856697198336	0.0	0.0	0.0	1.4607433482935858e-06	3.487476617960114e-06	0.0	0.000208688679911613	1.4607474336253372e-06	5.6182573853848096e-06	1.4608212726605677e-06	1.4607438617262397e-06	9.417720931776267e-05	0.003688592082789417	0.0002919596147003402	0.0	0.0	0.0	1.45979858679145e-06	3.233875317647511e-06	0.0	0.00020855370715353657	1.4598026448393991e-06	5.6146235829147056e-06	1.4598764632103893e-06	1.4597991000801847e-06	9.411633116721296e-05	0.0036862076688500478	0.0002917708895386193	0.0	0.0	0.0	1.4588549608380953e-06	3.4187341825327093e-06	0.0	0.00020841890339224457	1.4588590392006736e-06	5.610994331015389e-06	1.4589328367365134e-06	1.45885547398208e-06	9.40555290149191e-05	0.0036838262317619823	0.0002915823999491867	0.0	0.0	0.0	1.4579125127450666e-06	3.3000815112850697e-06	0.0	0.00020828426337544988	1.4579165798968308e-06	5.607369488099724e-06	1.457990356473255e-06	1.4579130257431863e-06	9.399480054705624e-05	0.0036814476808364914	0.00029139413876541127	0.0	0.0	0.0	1.4569712066795203e-06	3.1984308730420817e-06	0.0	0.0002081497860769624	1.4569752597364813e-06	5.603749026508303e-06	1.45704901523734e-06	1.4569717195309709e-06	9.393414530870841e-05	0.003679071998235455	0.00029120610457791823	0.0	0.0	0.0	1.4560310355946245e-06	3.2326264656779613e-06	0.0	0.00020801547390557652	1.4560350955909334e-06	5.600133011131033e-06	1.45610882989026e-06	1.4560315482986458e-06	9.38735643719428e-05	0.0036766992259488814	0.000291018300708474	0.0	0.0	0.0	1.455092016099131e-06	3.473984257579334e-06	0.0	0.0002078813279015976	1.4550960947604097e-06	5.596521470046177e-06	1.4551698077140267e-06	1.4550925286548793e-06	9.381305818169407e-05	0.0036743293814140905	0.0002908307285335624	0.0	0.0	0.0	1.4541541550753163e-06	3.1945519164233652e-06	0.0	0.00020774734054214078	1.4541582045225145e-06	5.59291420047361e-06	1.4542318960488815e-06	1.454154667481809e-06	9.375262341887838e-05	0.003671962334554971	0.00029064337777236205	0.0	0.0	0.0	1.4532174011194914e-06	3.3597808516532175e-06	0.0	0.00020761351747315584	1.4532214644494408e-06	5.589311354615435e-06	1.4532951344161188e-06	1.4532179133761616e-06	9.369226256596137e-05	0.003669598182653854	0.00029045625611321416	0.0	0.0	0.0	1.4522817926729972e-06	3.162789578612823e-06	0.0	0.0002074798533819249	1.4522858373140602e-06	5.5857127892893594e-06	1.4523594856269799e-06	1.4522823047789133e-06	9.363197327173467e-05	0.0036672368335755015	0.00029026935627242113	0.0	0.0	0.0	1.451347293317598e-06	3.1883856787680863e-06	0.0	0.00020734635057180034	1.451351339267928e-06	5.582118566617502e-06	1.4514249658047353e-06	1.4513478052720808e-06	9.357175653935338e-05	0.0036648783266423615	0.0002900826813556667	0.0	0.0	0.0	1.450413918581508e-06	3.1569491196703937e-06	0.0	0.00020721300761200365	1.450417960294783e-06	5.578528648075762e-06	1.450491564933941e-06	1.450414430383673e-06	9.351161172370731e-05	0.00366252263658963	0.0002898962293630873	0.0	0.0	0.0	1.4494816584654076e-06	3.4605897222074982e-06	0.0	0.0002070798287550058	1.449485730206198e-06	5.574943148325221e-06	1.449559312781584e-06	1.4494821701143697e-06	9.345154068818958e-05	0.0036601698364564467	0.0002897100060649834	0.0	0.0	0.0	1.4485505418204887e-06	3.182241651699104e-06	0.0	0.00020694680475341737	1.4485545842098333e-06	5.571361818162942e-06	1.4486281446163617e-06	1.4485510533150518e-06	9.339153933662574e-05	0.00365781976574786	0.0002895239987716366	0.0	0.0	0.0	1.4476205051985802e-06	3.423847966992146e-06	0.0	0.0002068139427516657	1.447624572384031e-06	5.5677848501997475e-06	1.4476981104487954e-06	1.4476210165379692e-06	9.333161080949973e-05	0.0036554725475528983	0.0002893382172092611	0.0	0.0	0.0	1.4466915972302885e-06	3.390230128668304e-06	0.0	0.00020668123787336514	1.4466956605674254e-06	5.564212113045051e-06	1.4467691761443717e-06	1.4466921084132642e-06	9.32717529413912e-05	0.0036531280970394948	0.00028915265466888853	0.0	0.0	0.0	1.4457637843709645e-06	3.202784197466219e-06	0.0	0.000206548686717785	1.4457678249412204e-06	5.560643515087732e-06	1.4458413178980708e-06	1.4457642953964796e-06	9.321196421692497e-05	0.0036507863548509694	0.0002889673064549384	0.0	0.0	0.0	1.444837043142809e-06	3.2704843382845904e-06	0.0	0.00020641629332881286	1.4448410938477517e-06	5.5570791653377224e-06	1.4449145640168613e-06	1.4448375540099196e-06	9.315224641862592e-05	0.003648447390854372	0.0002887821780885758	0.0	0.0	0.0	1.4439114011514146e-06	3.3054334556702653e-06	0.0	0.000206284055303564	1.4439154504622623e-06	5.553518999084297e-06	1.4439888976805805e-06	1.443911911858944e-06	9.309259847043453e-05	0.003646111162908733	0.0002885972662348886	0.0	0.0	0.0	1.4429868417222644e-06	3.412888637834747e-06	0.0	0.00020615197378853433	1.4429909028207874e-06	5.549963047235571e-06	1.4430643269146274e-06	1.4429873522690804e-06	9.303302087832735e-05	0.003643777690852584	0.0002884125724611775	0.0	0.0	0.0	1.4420633726918004e-06	3.0947209615811513e-06	0.0	0.00020602004116290607	1.4420673975250284e-06	5.54641110441206e-06	1.4421407983736443e-06	1.442063883076708e-06	9.297351027147508e-05	0.003641446842608153	0.00028822808632540377	0.0	0.0	0.0	1.4411409418502053e-06	3.3772225271452205e-06	0.0	0.00020588826644793242	1.4411449977908788e-06	5.542863413753623e-06	1.441218375205935e-06	1.4411414520723875e-06	9.291407063773889e-05	0.0036391187744480775	0.0002880438201808103	0.0	0.0	0.0	1.4402196109632378e-06	3.1616567837851667e-06	0.0	0.00020575664090358877	1.4402236423745141e-06	5.539319739705381e-06	1.4402969962317714e-06	1.4402201210214202e-06	9.285469811446484e-05	0.003636793335013675	0.000287859762062167	0.0	0.0	0.0	1.4392993202051975e-06	3.0413631494772216e-06	0.0	0.00020562516491991732	1.4393033340112888e-06	5.535780092788063e-06	1.4393766641814145e-06	1.4392998300985558e-06	9.279539287210446e-05	0.0036344705309856017	0.00028767591249726854	0.0	0.0	0.0	1.4383800722150267e-06	3.3856511583049447e-06	0.0	0.00020549384592896788	1.4383841247725335e-06	5.532244673277282e-06	1.4384574310788837e-06	1.438380581942707e-06	9.273615820501337e-05	0.0036321504914433853	0.00028749228169212257	0.0	0.0	0.0	1.437461918022439e-06	3.431893005126962e-06	0.0	0.00020536267809101382	1.4374659737392892e-06	5.528713323791331e-06	1.4375392560463785e-06	1.437462427583262e-06	9.26769915292958e-05	0.0036298331151312065	0.0002873088616423003	0.0	0.0	0.0	1.4365448176055733e-06	3.429703459357512e-06	0.0	0.00020523166013915742	1.4365488720303977e-06	5.525186010171555e-06	1.4366221302157058e-06	1.4365453269986428e-06	9.261789228845882e-05	0.0036275183802304246	0.00028712565062436114	0.0	0.0	0.0	1.4356287623473106e-06	3.2864726692725346e-06	0.0	0.0002051007892983942	1.4356328001982242e-06	5.521662657618755e-06	1.4357060341619912e-06	1.4356292715718138e-06	9.255885925734814e-05	0.003625206238720345	0.00028694264484330624	0.0	0.0	0.0	1.434713733272806e-06	3.233477296678634e-06	0.0	0.00020497006639294318	1.4347177640185304e-06	5.518143288347562e-06	1.4347909736547257e-06	1.4347142423280796e-06	9.249989279840309e-05	0.003622896704793058	0.00028675984542161925	0.0	0.0	0.0	1.433799735994424e-06	3.3748699941430493e-06	0.0	0.0002048394940711761	1.4338037820496443e-06	5.514627973736691e-06	1.4338769672323722e-06	1.4338002448797508e-06	9.244099407992062e-05	0.0036205898242185845	0.00028657725597802626	0.0	0.0	0.0	1.4328867886056442e-06	3.3127773116319787e-06	0.0	0.00020470906810315907	1.4328908246570382e-06	5.511116599806512e-06	1.4329639852855687e-06	1.4328872973201573e-06	9.238216122281095e-05	0.0036182855233595273	0.0002863948706905443	0.0	0.0	0.0	1.431974861996713e-06	3.1168149689215245e-06	0.0	0.00020457878656784926	1.431978878380343e-06	5.5076091147860206e-06	1.4320520143671073e-06	1.4319753705397049e-06	9.232339337450835e-05	0.0036159837687989764	0.00028621268691774696	0.0	0.0	0.0	1.431063942960574e-06	3.114832277287073e-06	0.0	0.00020444865157368623	1.4310679580034772e-06	5.504105575537108e-06	1.4311410692358906e-06	1.431064451331414e-06	9.226469145355625e-05	0.003613684596533059	0.0002860307075033883	0.0	0.0	0.0	1.4301540457158105e-06	3.449968971691214e-06	0.0	0.00020431866697730538	1.4301580905662598e-06	5.5006060860602416e-06	1.4302311768880631e-06	1.4301545539136812e-06	9.220605714455263e-05	0.003611388072584661	0.0002858489376634416	0.0	0.0	0.0	1.429245196341976e-06	3.4376963178142073e-06	0.0	0.00020418883390907285	1.429249283953293e-06	5.49711067668006e-06	1.4293223452363835e-06	1.4292457043657459e-06	9.214749098920322e-05	0.0036090942181359388	0.0002856673790808631	0.9225739027128924	0.0	0.0	0.0002375567144306345	0.0012951193808598532	0.0005210241563732918	1.4283374032540339e-06	1.4229838608733722e-06	4.5912423974348004e-05	2.0029056775424154e-06	0.08827587387379496	4.512996406750842e-05	0.06243835272330856	0.0022957293877810063	0.03169516883709722	1.6197346639240553e-05	0.022415876307940574	0.0008171524416961264	9.474578910725282e-07	0.000189491474720034	6.112294363164383e-05	0.0014964395757888584	1.422983390030175e-06	0.00028459658383720804	9.180231191476074e-05	5.076009760012414	0.9950037787655344	3.7787655372053644e-06	0.000670053852606528	0.0003414590004577275	794.4956874154526	796.8300338065868	0.17595107382141434	3.540549886381007e-08	0.00016884033927097285	1.2234033083852244e-07	3.995251449413762e-06	6.362139876064587e-08	1.2234118140043199e-07	3.995279220297167e-06	6.362184098976189e-08	1.2234203178070503e-07	3.995306985250142e-06	6.362228312444085e-08	1.2198447382394443e-07	3.995334755877583e-06	6.362272534948214e-08	6.975539724129165e-07	3.995310896621343e-06	6.362234541029794e-08	1.4967826141691748e-06	3.995241683651082e-06	6.36212432491021e-08	1.496756686582952e-06	3.99517249228317e-06	6.362014143190629e-08	1.496730767095303e-06	3.9951033225093625e-06	6.3619039958579e-08	1.2233664554574074e-07	3.995131126938447e-06	6.361948272188365e-08	1.2197910457370096e-07	3.9951589370276005e-06	6.361992557532064e-08	1.496725688944854e-06	3.9950897715858846e-06	6.361882417097616e-08	6.975112014243581e-07	3.995065977511256e-06	6.361844526975386e-08	1.2233550198860154e-07	3.995093791614405e-06	6.361888818710824e-08	1.2233635369291475e-07	3.995121599772522e-06	6.361933100979327e-08	1.496711702163376e-06	3.9950524481802244e-06	6.361822982598993e-08	1.2233508769927082e-07	3.99508026524777e-06	6.361867279055177e-08	1.2197755167737526e-07	3.995108087975356e-06	6.36191158452467e-08	1.2233679146325513e-07	3.995135893172544e-06	6.361955862078392e-08	1.2197925008780456e-07	3.995163704036982e-06	6.362000148656853e-08	1.2233849450058973e-07	3.995191497373618e-06	6.362044407323625e-08	1.4967378857596108e-06	3.995122324268798e-06	6.361934254686564e-08	1.4967119731767776e-06	3.995053172747778e-06	6.36182413641986e-08	1.2197672449433866e-07	3.9950810014617686e-06	6.36186845142213e-08	1.2233596203316127e-07	3.995108812635433e-06	6.361912738492682e-08	1.2233681364806123e-07	3.995136617861046e-06	6.361957016091306e-08	6.97519379692522e-07	3.9951128139167834e-06	6.361919110252208e-08	1.219785454364106e-07	3.995140631475738e-06	6.361963407490411e-08	1.21979394751493e-07	3.995168443069031e-06	6.362007695228649e-08	1.4967292493385287e-06	3.995099279389292e-06	6.361897557598976e-08	1.2233652172594506e-07	3.9951270882173886e-06	6.361941840933568e-08	1.2197898125189822e-07	3.9951549026651e-06	6.361986133216974e-08	1.2197983047231865e-07	3.995182711134875e-06	6.362030415980951e-08	6.975274268345032e-07	3.99515889702825e-06	6.361992493958337e-08	1.2233834729939836e-07	3.995186694584523e-06	6.36203675934325e-08	1.2233919849798615e-07	3.995214486157089e-06	6.362081015199563e-08	1.219816496559214e-07	3.995242283345821e-06	6.362125279999207e-08	6.975378273416082e-07	3.995218455578942e-06	6.362087336223549e-08	1.496747984686081e-06	3.99514928028278e-06	6.36197718009502e-08	1.496722071399497e-06	3.995080126464529e-06	6.361867058168245e-08	1.2197754743764068e-07	3.995107953880809e-06	6.36191137110264e-08	1.219783970548844e-07	3.995135775298694e-06	6.361955674485018e-08	6.975192328207169e-07	3.995111976558193e-06	6.361917776931168e-08	1.2197851987733667e-07	3.995139798611075e-06	6.36196208132453e-08	1.2197936933100925e-07	3.995167614656196e-06	6.362006376150958e-08	6.975247916668486e-07	3.995143809354348e-06	6.361968468148462e-08	6.97520635713358e-07	3.995120011927717e-06	6.361930572686611e-08	6.975164811371478e-07	3.995096222376009e-06	6.361892689764997e-08	6.975123279370802e-07	3.995072440700462e-06	6.361854819385613e-08	1.2233569991248293e-07	3.995100265673286e-06	6.361899128428779e-08	6.975130339823984e-07	3.995076484658848e-06	6.361861259102275e-08	6.975088822677771e-07	3.995052711523089e-06	6.36182340232191e-08	6.975047319244709e-07	3.995028946262009e-06	6.361785558081302e-08	1.2197598485102054e-07	3.995056796724762e-06	6.361829907715178e-08	1.2197683517211222e-07	3.9950846411773905e-06	6.36187424777838e-08	1.496697860255997e-06	3.995015523350508e-06	6.361764183164449e-08	6.974982395865597e-07	3.994991769237802e-06	6.361726356676505e-08	6.974940925353589e-07	3.99496802298136e-06	6.361688542698976e-08	6.974899468489518e-07	3.994944284576434e-06	6.361650741224296e-08	1.219734000001126e-07	3.994972157595609e-06	6.361695126777157e-08	1.2197425100912685e-07	3.995000024584835e-06	6.361739502727721e-08	1.2233348245326103e-07	3.995027873946839e-06	6.361783850608157e-08	1.2197595212031949e-07	3.995055728863793e-06	6.361828207334326e-08	1.2197680257621587e-07	3.995083577737389e-06	6.361872554436775e-08	1.2233604096203763e-07	3.995111408967208e-06	6.361916873442702e-08	1.2233689319110996e-07	3.995139234142997e-06	6.361961182807922e-08	1.2197935212745545e-07	3.995167064856721e-06	6.362005500991785e-08	1.2233859744781392e-07	3.9951948779101964e-06	6.362049791052888e-08	1.219810510212682e-07	3.995222696491705e-06	6.362094089916831e-08	6.975344088553372e-07	3.995198893228543e-06	6.362056185158852e-08	1.2198117361559674e-07	3.9952267122756455e-06	6.362100484763745e-08	6.975351099293254e-07	3.995202909464756e-06	6.362062580725375e-08	1.2198129623799405e-07	3.995230728928894e-06	6.362106880993782e-08	1.4967525856444458e-06	3.9951615738719295e-06	6.361996757090067e-08	1.496726679829339e-06	3.995092440023366e-06	6.361886666958455e-08	1.219779234220483e-07	3.995120282488611e-06	6.361931003853159e-08	6.975165288596708e-07	3.995096507720452e-06	6.361893144468619e-08	1.223364368919196e-07	3.995124338844671e-06	6.361937463303008e-08	1.2233728911887147e-07	3.995152163773147e-06	6.361981772270963e-08	1.2197974688936354e-07	3.995179994097491e-06	6.362026089831324e-08	1.2233899335965394e-07	3.99520780662194e-06	6.36207037904661e-08	1.496743999535079e-06	3.99513865828486e-06	6.361960265841324e-08	6.975197375274705e-07	3.995114878858421e-06	6.361922399038022e-08	6.975155862012082e-07	3.995091107056532e-06	6.361884544376321e-08	6.975114362262528e-07	3.995067342882144e-06	6.361846701860922e-08	6.975072876007481e-07	3.9950435863360165e-06	6.361808871492976e-08	1.4966824844374978e-06	3.994974495711256e-06	6.361698850190285e-08	1.219743224253862e-07	3.9950023682660064e-06	6.36174323499935e-08	1.496667044836093e-06	3.994933289739212e-06	6.361633232961523e-08	6.974838849390847e-07	3.99490956824046e-06	6.361595458403455e-08	1.223307126067583e-07	3.994937443872445e-06	6.361639848112514e-08	1.2233156620139587e-07	3.994965313291926e-06	6.361684227928682e-08	1.4966531659747118e-06	3.9948962469528754e-06	6.361574245298759e-08	1.2233030470888296e-07	3.994924124642875e-06	6.361618638285203e-08	6.974822862132021e-07	3.994900405811162e-06	6.36158086797448e-08	6.974781455882665e-07	3.994876694598289e-06	6.361543109796318e-08	1.2232970601247492e-07	3.99490457891925e-06	6.361587513342494e-08	6.974788747176566e-07	3.99488086790226e-06	6.361549755476577e-08	6.974747354368363e-07	3.994857164520007e-06	6.36151200976845e-08	1.4966126572943387e-06	3.9947881378854585e-06	6.361402090365765e-08	1.4965868001198983e-06	3.99471913234223e-06	6.36129220454929e-08	1.496560950800845e-06	3.994650147879003e-06	6.361182352300945e-08	1.2196441965304038e-07	3.994678093957184e-06	6.361226854190692e-08	6.974393352911905e-07	3.994654443084227e-06	6.361189192099102e-08	1.4965367190671012e-06	3.994585479797993e-06	6.361079373572868e-08	1.4965108853862288e-06	3.9945165375376395e-06	6.36096958852846e-08	6.974111303947117e-07	3.994492929043523e-06	6.360931993921319e-08	1.2231795465736786e-07	3.994520899016934e-06	6.360976533861694e-08	1.223188111374808e-07	3.994548862761993e-06	6.361021063883902e-08	6.974167741175248e-07	3.9945252468799545e-06	6.360983457512043e-08	1.496488322794232e-06	3.9944563257358644e-06	6.360873706093426e-08	1.223168338218825e-07	3.994484304068474e-06	6.36091825934508e-08	1.219593561983874e-07	3.994512287750219e-06	6.360962821114889e-08	1.2231854745392244e-07	3.994540253619468e-06	6.361007354519636e-08	1.4964939440589692e-06	3.994471326384618e-06	6.360897593401931e-08	6.974032372612805e-07	3.994447730380291e-06	6.360860018683521e-08	1.2231657061796424e-07	3.994475710812999e-06	6.360904575279152e-08	1.223174274144336e-07	3.994503684998097e-06	6.360949121925869e-08	1.219599479229176e-07	3.994531664513701e-06	6.360993677060939e-08	1.4964907255747213e-06	3.994462740189017e-06	6.360883920576757e-08	1.2231703022704152e-07	3.994490716274018e-06	6.360928470248477e-08	1.2231788688909134e-07	3.994518686090734e-06	6.360973009938372e-08	1.4964858627803365e-06	3.9944497645889665e-06	6.36086325794908e-08	1.223166328846914e-07	3.994477742530826e-06	6.360907810577488e-08	1.2195915583419822e-07	3.994505725779922e-06	6.360952371657316e-08	1.4964810066819375e-06	3.994436807084917e-06	6.360842624137533e-08	1.2231623609525378e-07	3.994464786876597e-06	6.360887179711663e-08	6.974020936950646e-07	3.994441190328846e-06	6.360849604127127e-08	1.219580398198649e-07	3.994469181762989e-06	6.360894178241146e-08	1.219588944403806e-07	3.994497166933564e-06	6.360938742381021e-08	1.2195974886971154e-07	3.994525145845562e-06	6.3609832965547e-08	1.4964882796369177e-06	3.994456220930999e-06	6.360873539131367e-08	1.2231683055023992e-07	3.9944841964337015e-06	6.36091808787617e-08	1.2231768719422722e-07	3.994512165691346e-06	6.360962626676361e-08	1.4964834162744933e-06	3.994443243728091e-06	6.36085287395328e-08	1.4964575974897354e-06	3.994374342800835e-06	6.360743154728482e-08	1.2195599882295382e-07	3.994402346295089e-06	6.360787748048173e-08	1.4964422766051756e-06	3.9943334573913146e-06	6.360678047970028e-08	1.2195475051760865e-07	3.99436146910599e-06	6.360722654380175e-08	1.2195560575865452e-07	3.994389474591066e-06	6.360767250870191e-08	1.2231478665981377e-07	3.99441746226813e-06	6.360811819002301e-08	6.973938296348489e-07	3.9943938754517e-06	6.360774258915322e-08	6.973897117044166e-07	3.994370296222551e-06	6.360736710910497e-08	1.4964302698734038e-06	3.994301419539595e-06	6.360627030293128e-08	1.2195377234020366e-07	3.994329439778925e-06	6.360671650278266e-08	1.2231294830757703e-07	3.994357442217225e-06	6.360716241916675e-08	1.4964254544846951e-06	3.994288568566769e-06	6.360606566128502e-08	1.2231169677423046e-07	3.994316579239361e-06	6.360651170879315e-08	6.973762168431024e-07	3.9942930200062195e-06	6.360613654716621e-08	1.2231183308507813e-07	3.9943210308240134e-06	6.360658259698533e-08	6.973769941369976e-07	3.99429747169211e-06	6.360620743696883e-08	1.4964029898697014e-06	3.994228619232111e-06	6.360511101652326e-08	1.496377197598462e-06	3.994159787774758e-06	6.360401493052636e-08	1.2230775334051303e-07	3.994187827572146e-06	6.360446144181863e-08	1.223086119585797e-07	3.994215861113462e-06	6.360490785348714e-08	1.4963724188942738e-06	3.994147032525511e-06	6.36038118131791e-08	1.2230736276436748e-07	3.994175074205799e-06	6.360425835445145e-08	1.2194991482386835e-07	3.994203121189423e-06	6.360470498017503e-08	1.2230908028065292e-07	3.994231150325645e-06	6.360515132169164e-08	1.2230993857397912e-07	3.994259173188013e-06	6.360559756330162e-08	1.2231079667552195e-07	3.994287189776426e-06	6.360604370500354e-08	1.4963991406874388e-06	3.994218336733718e-06	6.360494727526779e-08	1.2230954621815787e-07	3.994246361435837e-06	6.36053935461735e-08	1.2195209136461586e-07	3.994274391438605e-06	6.360583990148865e-08	1.2231126269852895e-07	3.994302403590904e-06	6.360628597254872e-08	1.2231212047363888e-07	3.994330409469758e-06	6.360673194370908e-08	1.2231297805686248e-07	3.994358409075868e-06	6.360717781498085e-08	1.496425822357911e-06	3.994289531527738e-06	6.360608099501576e-08	1.2231172633263752e-07	3.994317539254522e-06	6.36065269956025e-08	1.219542645750893e-07	3.994345552287714e-06	6.360697308069092e-08	6.973812790823668e-07	3.994321982075336e-06	6.360659774421746e-08	1.2231272003344984e-07	3.994349983599766e-06	6.360704364603892e-08	1.4964226689290266e-06	3.994281108764863e-06	6.360594686928491e-08	1.4963968687496386e-06	3.994212254894464e-06	6.360485042637603e-08	1.219510501082049e-07	3.994240290582267e-06	6.360529687222771e-08	1.4963815790984906e-06	3.994171448632889e-06	6.360420061915775e-08	1.4963557911477287e-06	3.994102627685813e-06	6.36031047005362e-08	6.973388701075867e-07	3.994079119460143e-06	6.360273035116761e-08	1.219469852926785e-07	3.994107184219143e-06	6.360317725996598e-08	1.4963317187267907e-06	3.994038384395106e-06	6.36020816777248e-08	1.223040359503962e-07	3.994066445900547e-06	6.36025285347192e-08	1.2230489523452526e-07	3.994094501239258e-06	6.360297529351692e-08	1.4963269681078228e-06	3.994025704603874e-06	6.360187976206767e-08	1.219453544661985e-07	3.994053779942288e-06	6.36023268393533e-08	1.2194621165294156e-07	3.994081849163065e-06	6.36027738192243e-08	1.2230536690801486e-07	3.99410990070949e-06	6.360322051764832e-08	1.4963327363267395e-06	3.994041098630515e-06	6.36021248995353e-08	6.973281282616352e-07	3.994017606311985e-06	6.360175080351742e-08	1.2230339969928411e-07	3.994045673005599e-06	6.360219774315875e-08	1.2194596412378817e-07	3.99407374522187e-06	6.360264477074738e-08	1.4963191904430062e-06	3.9940049561897294e-06	6.360154936041124e-08	1.496293420833528e-06	3.993936188531717e-06	6.36004542904437e-08	1.4962676590728616e-06	3.9938674422589425e-06	6.359935956102144e-08	6.97297807837411e-07	3.9938439962940396e-06	6.359898620316395e-08	1.2229808347044804e-07	3.993872101701611e-06	6.359943375930563e-08	1.2194066464342798e-07	3.993900212660664e-06	6.35998814038519e-08	1.219415229033367e-07	3.9939283176085035e-06	6.360032895267517e-08	1.2230066546085454e-07	3.993956404980305e-06	6.360077622161427e-08	6.973133360904348e-07	3.993932937975581e-06	6.36004025287206e-08	6.973092382805841e-07	3.993909478867194e-06	6.360002896157144e-08	1.496257643207628e-06	3.99384074746201e-06	6.359893446891801e-08	1.2193970724400787e-07	3.993868868493907e-06	6.35993822738739e-08	6.972980498833344e-07	3.993845427901901e-06	6.359900900158871e-08	1.496233644114348e-06	3.9937767188428565e-06	6.359791486478373e-08	6.972819597953191e-07	3.993753303978068e-06	6.359754200218331e-08	1.2229530614341308e-07	3.993781435578286e-06	6.359798997543037e-08	1.4962096666618558e-06	3.993712748864742e-06	6.359689619445627e-08	1.219357990990619e-07	3.993740900806759e-06	6.359734449162871e-08	1.4961944782054945e-06	3.993672226912236e-06	6.359625091478453e-08	1.4961687504934595e-06	3.993603574512388e-06	6.359515768022489e-08	1.2193246574965346e-07	3.993631749965e-06	6.359560635178386e-08	1.4961535839530957e-06	3.99356311037429e-06	6.359451332120023e-08	1.4961278693087932e-06	3.993494492281242e-06	6.359342063295013e-08	1.2228738077965771e-07	3.9935226796780945e-06	6.359386949471315e-08	1.2228824389713682e-07	3.993550861072599e-06	6.359431826089453e-08	1.4961232761672205e-06	3.993482247142901e-06	6.359322563894508e-08	1.2192876129623022e-07	3.993510448864821e-06	6.359367472882678e-08	1.2192962232561345e-07	3.993538644596649e-06	6.359412372332216e-08	1.2228873269448774e-07	3.993566822784021e-06	6.359457243843651e-08	1.496129250965208e-06	3.993498204427148e-06	6.359347974599175e-08	6.972333217396093e-07	3.9934748644658625e-06	6.359310807617329e-08	1.222867796214371e-07	3.993503058119544e-06	6.359355703757945e-08	1.496105362357907e-06	3.993434462194585e-06	6.359246470234656e-08	1.4960796654803043e-06	3.993365887792899e-06	6.359137270985329e-08	1.4960539768414583e-06	3.993297334893595e-06	6.359028105976593e-08	1.2228134339209167e-07	3.993325566873843e-06	6.359073063148973e-08	6.972031804576737e-07	3.993302273834902e-06	6.359035970886633e-08	1.2228149462582773e-07	3.9933305064317105e-06	6.359080929040423e-08	1.4960407230263965e-06	3.99326196707269e-06	6.35897178559217e-08	1.496015048289923e-06	3.993193449093371e-06	6.358862676188928e-08	1.4959893817393144e-06	3.993124952459995e-06	6.35875360077699e-08	6.971681572085599e-07	3.993101713041618e-06	6.358716593899525e-08	1.2227535320306705e-07	3.9931299901575054e-06	6.358761622945167e-08	1.222762190937209e-07	3.993158261193246e-06	6.358806642308371e-08	1.4959762035471487e-06	3.993089777562354e-06	6.358697587600063e-08	1.4959505505529094e-06	3.993021315109033e-06	6.358588566614556e-08	1.4959249056291619e-06	3.992952873777673e-06	6.358479579263283e-08	1.2191259862921386e-07	3.992981193823906e-06	6.358524676669858e-08	1.4959098787906133e-06	3.992912764583399e-06	6.358415708570743e-08	1.4958842466414368e-06	3.992844356299176e-06	6.358306773841762e-08	1.4958586224473674e-06	3.992775968897623e-06	6.35819787236562e-08	6.971072369821581e-07	3.992752819457217e-06	6.358161008764357e-08	1.4958243362514567e-06	3.992684461738211e-06	6.358052154553076e-08	1.2226257658765323e-07	3.992712827544654e-06	6.35809732482452e-08	6.970962164292532e-07	3.9926896949205605e-06	6.358060487999186e-08	1.2226273687921018e-07	3.992718060443412e-06	6.358105657817574e-08	1.2190542957838785e-07	3.992746431052313e-06	6.358150835734494e-08	1.4958219524859228e-06	3.992678074689178e-06	6.358041983677363e-08	1.4957963482568888e-06	3.9926097387029925e-06	6.357933164067795e-08	1.219021224161152e-07	3.992638130781465e-06	6.357978376171081e-08	1.4957813893355454e-06	3.99256980557941e-06	6.357869573732566e-08	1.4957557968560645e-06	3.992501500573387e-06	6.357760803453514e-08	1.4957302119468072e-06	3.992433215691034e-06	6.357652065218656e-08	6.970474108211792e-07	3.992410150494089e-06	6.357615335757891e-08	1.2225417709482262e-07	3.99243857170113e-06	6.357660594242164e-08	1.2189689657094607e-07	3.992466997698419e-06	6.35770586035393e-08	1.4957172953943568e-06	3.992398721537334e-06	6.357597136003145e-08	1.4956917211931706e-06	3.992330465207763e-06	6.357488443231443e-08	6.970294778176923e-07	3.992307423411198e-06	6.357451751029965e-08	1.2189289250818258e-07	3.992335875437123e-06	6.35749705858766e-08	1.4956681849017745e-06	3.99226763695481e-06	6.357388394234255e-08	1.2224981332339706e-07	3.992296084059401e-06	6.357433693954075e-08	1.2225068443336447e-07	3.992324524248103e-06	6.357478982660496e-08	1.4956639379118334e-06	3.992256285402557e-06	6.357370317726988e-08	1.2224946579153065e-07	3.992284732080395e-06	6.357415616765956e-08	6.970215002352386e-07	3.992261696201122e-06	6.357378933983898e-08	1.2224963151955088e-07	3.992290141397143e-06	6.357424230662511e-08	1.4956510641456972e-06	3.992221909780136e-06	6.357315577238129e-08	1.2189028183432208e-07	3.992250372868464e-06	6.357360902408257e-08	1.2224928483862895e-07	3.992278817407775e-06	6.357406198040251e-08	6.970204711950453e-07	3.992255778951007e-06	6.35736951115224e-08	1.2224945041226755e-07	3.992284221892838e-06	6.357414804239923e-08	1.4956488522145972e-06	3.992215987067559e-06	6.357306145705312e-08	6.970095035721358e-07	3.992192962685944e-06	6.357269481230305e-08	6.970054843035721e-07	3.9921699447446875e-06	6.357232827010985e-08	1.4956060460660485e-06	3.992101744812951e-06	6.357124224041328e-08	1.2188661310932327e-07	3.992130229655955e-06	6.357169583852868e-08	1.222456059920194e-07	3.992158695909121e-06	6.357214914061524e-08	1.4956018331350066e-06	3.992090495029662e-06	6.357106309582923e-08	1.4955762848856205e-06	3.992022313587559e-06	6.356997736056935e-08	1.222423014688999e-07	3.992050799406663e-06	6.35704309742308e-08	1.4955614145140407e-06	3.991982627264585e-06	6.356934538707283e-08	6.969687638221225e-07	3.991959654697903e-06	6.35689795674444e-08	1.2188227488322962e-07	3.99198816380008e-06	6.356943355187884e-08	1.4955379499575818e-06	3.99192000887684e-06	6.356834823893059e-08	1.4955124181021616e-06	3.991851873532527e-06	6.356726323776668e-08	1.4954868934363405e-06	3.991783757797664e-06	6.356617854887355e-08	1.495461375976377e-06	3.99171566170458e-06	6.356509417276629e-08	1.2223291133745555e-07	3.9917442059951125e-06	6.356554871756611e-08	1.2187569683368914e-07	3.991772754874654e-06	6.356600333544662e-08	1.4954572510698997e-06	3.991704658514325e-06	6.356491895510106e-08	1.4954317404287652e-06	3.991636581938432e-06	6.356383488981381e-08	1.218724108515968e-07	3.991665151000214e-06	6.35642898290947e-08	1.4954169379193986e-06	3.991597084380111e-06	6.356320592236045e-08	1.2187120489334057e-07	3.991625660210433e-06	6.356366096943611e-08	6.969064357862366e-07	3.991602766850143e-06	6.356329641117417e-08	1.2222945422665597e-07	3.991631330076692e-06	6.356375125755495e-08	1.218722504225304e-07	3.99165989805796e-06	6.356420617965682e-08	1.2187312263265835e-07	3.991688459297173e-06	6.356466099440221e-08	1.2223207819264692e-07	3.991717002295359e-06	6.356511551867853e-08	1.4954363510991733e-06	3.991648915270845e-06	6.356403128707423e-08	1.2187278725000065e-07	3.991677476952515e-06	6.356448610888335e-08	1.2223174183650903e-07	3.991706020469368e-06	6.356494064143749e-08	1.495432232028358e-06	3.991637934603746e-06	6.35638564283132e-08	1.2187245192898052e-07	3.991666496987169e-06	6.356431126131607e-08	1.4954174226856569e-06	3.99159842206303e-06	6.356322722244343e-08	1.2222932097912315e-07	3.9916269803902e-06	6.356368199086579e-08	1.2187211741453032e-07	3.99165554372465e-06	6.356413683903164e-08	1.4954133143302473e-06	3.991587470564043e-06	6.356305282826684e-08	6.968997562125987e-07	3.991564580138459e-06	6.356268831683556e-08	6.968957590485222e-07	3.991541697031316e-06	6.356232392195229e-08	1.4953706619792795e-06	3.991473662150813e-06	6.356124052079524e-08	6.968798843201793e-07	3.991450803570217e-06	6.35608765164946e-08	6.968758927780228e-07	3.9914279524186894e-06	6.356051263050396e-08	1.4953280482617753e-06	3.991359956226186e-06	6.355942984545117e-08	1.218639645647138e-07	3.991388580599864e-06	6.355988566567491e-08	1.218648384973003e-07	3.991417198710323e-06	6.356034138616837e-08	1.222237714577224e-07	3.991445799068386e-06	6.356079682397478e-08	6.96875015465877e-07	3.991422950265742e-06	6.356043297542648e-08	1.4953261679538146e-06	3.991354957168999e-06	6.355935023971545e-08	1.4953006960397065e-06	3.9912869852444214e-06	6.355826784116474e-08	1.2221978407781716e-07	3.991315614928773e-06	6.355872374599877e-08	1.4952859558970571e-06	3.991247655410617e-06	6.355764154502876e-08	1.4952604967286124e-06	3.991179717201628e-06	6.35565596833984e-08	1.2185846142492232e-07	3.991208381618294e-06	6.355701614133634e-08	6.968335614471002e-07	3.991185596251007e-06	6.355665330299703e-08	1.2221667933989403e-07	3.991214249740317e-06	6.355710958693356e-08	1.4952479791080509e-06	3.9911463248809716e-06	6.355602793790837e-08	1.4952225331342236e-06	3.991078421472214e-06	6.355494663047156e-08	1.4951970952393572e-06	3.99101053953218e-06	6.355386566491155e-08	1.2221131881438197e-07	3.9910392313316745e-06	6.355432255892237e-08	1.2185417207535596e-07	3.99106792869514e-06	6.355477954153803e-08	1.2185504824337288e-07	3.99109662012368e-06	6.35552364296464e-08	1.222139546889624e-07	3.991125294113886e-06	6.355569304006363e-08	1.2221483271600332e-07	3.991153962178417e-06	6.355614955611992e-08	1.495225388715146e-06	3.991086058664394e-06	6.355506824702207e-08	6.968122008368522e-07	3.991063309413889e-06	6.355470598384054e-08	1.2185490716407754e-07	3.9910920045760925e-06	6.355516293140645e-08	1.49520217739589e-06	3.991024123510652e-06	6.355408197978157e-08	1.222117346912895e-07	3.99105281602621e-06	6.355453888519805e-08	6.968063959319595e-07	3.991030078231207e-06	6.355417680442898e-08	1.495178978101816e-06	3.990962219485956e-06	6.355309620822284e-08	1.4951535574171183e-06	3.990894382142277e-06	6.355201595281279e-08	1.2184974949194942e-07	3.990923116280487e-06	6.355247352102199e-08	1.2220864168050442e-07	3.990951832889386e-06	6.355293081008666e-08	1.2220952101711604e-07	3.990980543459098e-06	6.355338800297846e-08	1.2185238012464429e-07	3.991009259482198e-06	6.355384528270817e-08	1.2221127948921874e-07	3.991037957934067e-06	6.355430228262605e-08	1.4951819278172276e-06	3.990970098053702e-06	6.355322166830661e-08	1.222100803081123e-07	3.990998805004229e-06	6.355367880355215e-08	1.4951672609478976e-06	3.9909309574719834e-06	6.355259838585806e-08	1.2185086617267462e-07	3.990959684362335e-06	6.355305583862431e-08	1.4951526064800817e-06	3.990891849085773e-06	6.355197561608288e-08	1.4951271954086737e-06	3.990824034888663e-06	6.355089572920806e-08	1.2184760165573395e-07	3.9908527845967635e-06	6.355135354531626e-08	6.96771472735081e-07	3.990830101482542e-06	6.355099233522813e-08	1.4951040659415526e-06	3.9907623084050385e-06	6.354991278464642e-08	6.967556775754755e-07	3.990739650141679e-06	6.354955197027614e-08	6.967517221595081e-07	3.990716999369653e-06	6.354919127519415e-08	1.4950616998031316e-06	3.990649245142479e-06	6.354811234325296e-08	6.967359396748914e-07	3.990626619027256e-06	6.354775204080038e-08	6.967319899792426e-07	3.990604000320069e-06	6.354739185631019e-08	1.4950193728960078e-06	3.990536284620153e-06	6.354631353786682e-08	1.21838816243757e-07	3.990565102374911e-06	6.35467724375236e-08	1.2183969610681307e-07	3.990593913760758e-06	6.354723123575702e-08	1.2219856113861339e-07	3.990622707266135e-06	6.35476897492537e-08	1.2219944284524437e-07	3.990651494372116e-06	6.354814816084116e-08	1.2184233382802267e-07	3.990680286561916e-06	6.3548606653381e-08	1.4950479556645305e-06	3.9906125451575384e-06	6.354752792558116e-08	1.2219913170570748e-07	3.990641333483654e-06	6.35479863565847e-08	1.218420236379446e-07	3.990670126836316e-06	6.354844486762844e-08	1.4950441530886459e-06	3.990602387124193e-06	6.354736616675645e-08	1.2219882069377986e-07	3.990631176464718e-06	6.354782461389762e-08	1.2219970227485346e-07	3.990659959260845e-06	6.354828295681867e-08	1.4950403476570109e-06	3.990592220904724e-06	6.354720427751395e-08	1.2184052422026206e-07	3.990621022491519e-06	6.354766291964715e-08	1.2184140359277244e-07	3.990649817446605e-06	6.354812145616918e-08	1.4950365518942758e-06	3.990582080047071e-06	6.354704279206858e-08	6.967242239565265e-07	3.9905594671926526e-06	6.354668270067323e-08	1.2183952425463097e-07	3.9905882749976295e-06	6.354714144179816e-08	1.4950135015962024e-06	3.990520556107043e-06	6.354606307241082e-08	1.2183833626517373e-07	3.9905493708011275e-06	6.354652192322689e-08	1.2183921603814054e-07	3.990578178700908e-06	6.35469806658442e-08	1.221980795575432e-07	3.990606968290879e-06	6.354743911688705e-08	1.2184097461013162e-07	3.99063576254855e-06	6.354789764225552e-08	1.4950312960425476e-06	3.990568024116688e-06	6.354681896165637e-08	1.4950059222463955e-06	3.990500305397062e-06	6.354574059495213e-08	1.4949805558144111e-06	3.990432606348897e-06	6.35446625414942e-08	1.2219362201244598e-07	3.990461422708366e-06	6.354512141879732e-08	1.4949659923946002e-06	3.990393733295019e-06	6.354404351875595e-08	1.2219243169571132e-07	3.9904225561359785e-06	6.354450249926329e-08	1.4949514349011947e-06	3.990354876244583e-06	6.354342475084032e-08	1.494926082856214e-06	3.990287215858457e-06	6.354234731301698e-08	1.221891700302875e-07	3.990316058429101e-06	6.354280660769112e-08	1.2183209279784047e-07	3.990344905477139e-06	6.354326597366204e-08	1.221909365859913e-07	3.9903737340082405e-06	6.354372504476224e-08	1.221918193648984e-07	3.990402555506146e-06	6.354418400386199e-08	6.966928927997232e-07	3.990379972029325e-06	6.35438243801894e-08	1.2219201040460829e-07	3.990408791882782e-06	6.354428331309842e-08	1.2183492415545688e-07	3.990437616176348e-06	6.35447423167119e-08	1.2183580421728635e-07	3.990466433412538e-06	6.354520120794105e-08	1.221946579954264e-07	3.990495232091666e-06	6.354565980366196e-08	6.967090746563317e-07	3.990472621261443e-06	6.354529974440128e-08	6.967051275274433e-07	3.9904500168428165e-06	6.35449397872389e-08	1.4949617318363532e-06	3.990382317819796e-06	6.354386173412669e-08	1.22192082299633e-07	3.990411133422523e-06	6.35443205993384e-08	1.218349957061878e-07	3.990439953438387e-06	6.354477953482608e-08	1.2219384719121702e-07	3.990468754877495e-06	6.35452381744928e-08	1.2219472913495915e-07	3.990497549236095e-06	6.354569670140808e-08	1.221956108613658e-07	3.990526336516978e-06	6.35461551156167e-08	1.4949903233323046e-06	3.990458605857784e-06	6.354507655872557e-08	1.2219441837051682e-07	3.990487399330006e-06	6.354553507152852e-08	1.2183732425430268e-07	3.990516197238576e-06	6.35459936549793e-08	1.4949865253896585e-06	3.99044846564357e-06	6.354491508319433e-08	1.2183613554861156e-07	3.990477269804104e-06	6.354537376620738e-08	1.49497194290505e-06	3.99040954752688e-06	6.3544295342808e-08	1.4949465736850764e-06	3.990341844736252e-06	6.354321722972113e-08	1.494921211679748e-06	3.990274161450467e-06	6.354213942723737e-08	6.966704810064506e-07	3.9902515921907835e-06	6.354178002997582e-08	1.2218807933596482e-07	3.990280423330704e-06	6.354223914262713e-08	1.2218896218122988e-07	3.990309247488241e-06	6.354269814409208e-08	6.966766060492631e-07	3.9902866680697575e-06	6.354233858506901e-08	1.221891533970104e-07	3.990315490769077e-06	6.35427975633183e-08	1.2183207558946718e-07	3.9903443180154336e-06	6.354325661397897e-08	1.2183295572705846e-07	3.990373138328556e-06	6.354371555423624e-08	1.4949329310624731e-06	3.990305440273673e-06	6.35426375165979e-08	1.4949075702291512e-06	3.990237761937036e-06	6.35415597929616e-08	1.2218765578949427e-07	3.990266590836563e-06	6.354201886995957e-08	1.4948930153855027e-06	3.990198922327205e-06	6.35409413028239e-08	1.21828516513698e-07	3.990227769378749e-06	6.354140066888533e-08	6.966623780226077e-07	3.990205204157541e-06	6.354104133597501e-08	1.4948700170797493e-06	3.99013755366672e-06	6.353996405578355e-08	1.221845872264967e-07	3.990166401609153e-06	6.3540423436041e-08	1.2182752356159702e-07	3.990195254224305e-06	6.354088289071184e-08	1.2218635407411464e-07	3.990224088544825e-06	6.354134205405808e-08	1.4948770873204892e-06	3.9901564285347025e-06	6.354026462229927e-08	6.966499199537598e-07	3.990133878565174e-06	6.353990553228532e-08	1.2218447463233916e-07	3.990162725534786e-06	6.354036489707069e-08	1.218274112669119e-07	3.9901915772602845e-06	6.354082433759463e-08	1.2182829214590426e-07	3.990220422269705e-06	6.354128367117458e-08	1.2218712468219828e-07	3.990249249088572e-06	6.354174271508804e-08	1.2218800738644532e-07	3.990278069227904e-06	6.354220165263947e-08	1.2218888988613917e-07	3.990306882706982e-06	6.354266048413599e-08	1.494908094453037e-06	3.990239193131302e-06	6.354158258161615e-08	1.218297458748437e-07	3.9902680253515145e-06	6.354204171156091e-08	6.96669398555247e-07	3.990245443094295e-06	6.354168210743754e-08	1.4948850759303325e-06	3.990177772811234e-06	6.35406045121573e-08	1.2218581861020638e-07	3.990206606857289e-06	6.354106367119174e-08	1.2182875091411398e-07	3.990235445856185e-06	6.354152290910147e-08	1.4948813279428387e-06	3.990167777115046e-06	6.354044533839427e-08	6.966518941080675e-07	3.990145220087613e-06	6.354008613606297e-08	6.966479555422558e-07	3.990122670281611e-06	6.353972704873277e-08	1.4948390791700165e-06	3.990055039413797e-06	6.35386500811479e-08	1.2182412325282892e-07	3.9900839122008385e-06	6.35391098571326e-08	1.2182500477619448e-07	3.990112778569362e-06	6.353956953091244e-08	1.221838283080317e-07	3.990141627049142e-06	6.35400289198323e-08	1.2218471167733116e-07	3.990170469150312e-06	6.354048820718245e-08	1.2182764747219404e-07	3.990199316385425e-06	6.354094757629188e-08	1.221864781829251e-07	3.990228145791126e-06	6.354140666148614e-08	1.2218736096856128e-07	3.990256968880229e-06	6.35418656460984e-08	1.2183028842240113e-07	3.990285797167788e-06	6.354232471349733e-08	1.49490017997086e-06	3.990218113483085e-06	6.354124690490243e-08	1.2218705373489446e-07	3.99024693836449e-06	6.354170591807007e-08	1.2218793638235884e-07	3.990275757005692e-06	6.35421648318713e-08	1.4948964165160156e-06	3.9902080761843995e-06	6.354108706888892e-08	1.2182879559696563e-07	3.9902369145078295e-06	6.354154629612037e-08	1.2182967606923117e-07	3.990265746623804e-06	6.354200542450493e-08	1.4948926642390415e-06	3.990198068809076e-06	6.354092770940682e-08	1.218284900254693e-07	3.990226909161381e-06	6.354138696895098e-08	6.966622097345845e-07	3.990204337486819e-06	6.354102753345832e-08	1.494869657961132e-06	3.990136680828503e-06	6.353995015526297e-08	1.4948443126232582e-06	3.990069045196499e-06	6.353887311189611e-08	6.966346477481598e-07	3.990046515902472e-06	6.353851435128315e-08	1.2218179907752574e-07	3.990075380254965e-06	6.353897399301617e-08	1.2218268293436402e-07	3.990104238427638e-06	6.353943353634092e-08	1.2218356660209772e-07	3.99013309042191e-06	6.353989298127957e-08	1.2218445008078817e-07	3.990161936238483e-06	6.354035232784315e-08	1.494853769549857e-06	3.990094294956135e-06	6.353927519450055e-08	1.2182532154919392e-07	3.990123160539356e-06	6.35397348558329e-08	1.494839242729303e-06	3.990055531343464e-06	6.353865791495747e-08	1.218241380155888e-07	3.990084405199354e-06	6.353911770802571e-08	1.2182501957492346e-07	3.990113272874561e-06	6.353957740267077e-08	1.2218384319177143e-07	3.990142122872705e-06	6.35400368158203e-08	1.4948463440152183e-06	3.990074487814941e-06	6.353895978159063e-08	6.96635594231116e-07	3.990051958894612e-06	6.35386010269176e-08	1.2218196565644612e-07	3.990080823428392e-06	6.353906067152506e-08	1.2218284952219082e-07	3.9901096817163425e-06	6.35395202166693e-08	1.2182579127362333e-07	3.990138545234796e-06	6.353997984510203e-08	1.2218461703276206e-07	3.990167390987998e-06	6.354043919063262e-08	6.966518130420595e-07	3.990144839530976e-06	6.354008007705882e-08	1.2182686469040597e-07	3.990173696730127e-06	6.354053960484961e-08	1.4948581699630278e-06	3.990106055178067e-06	6.353946246716111e-08	1.218256805362765e-07	3.990134920284796e-06	6.353992212086698e-08	1.218265618348711e-07	3.99016377904425e-06	6.354038167349488e-08	1.4948544549919436e-06	3.990096139848633e-06	6.353930457331706e-08	6.966393739072566e-07	3.9900736072221266e-06	6.353894575957886e-08	1.2182468985266686e-07	3.990102479926324e-06	6.353940553425425e-08	1.494831493321775e-06	3.990034860882578e-06	6.353832875496202e-08	1.2182350687156662e-07	3.99006374126876e-06	6.353878865195887e-08	1.218243886422222e-07	3.99009261521043e-06	6.353924844632862e-08	1.494827799687074e-06	3.990024998053654e-06	6.353817169706852e-08	1.2182320576300658e-07	3.990053879563166e-06	6.353863161194239e-08	1.2218202448885271e-07	3.990082743094958e-06	6.35390912405319e-08	1.4948241040076456e-06	3.990015127604887e-06	6.353801451779857e-08	1.4947987761249285e-06	3.989947532475973e-06	6.353693811929484e-08	1.2182084065447548e-07	3.989976428907626e-06	6.353739827177887e-08	1.4947842817123068e-06	3.989908844630691e-06	6.353632204607406e-08	1.218196594783693e-07	3.989937748405462e-06	6.353678231548269e-08	1.2182054197104372e-07	3.989966645589713e-06	6.353724247993776e-08	1.4947806205455922e-06	3.989899062464419e-06	6.353616627255012e-08	1.2217728388888187e-07	3.989927955343962e-06	6.353662636844283e-08	6.966100195781058e-07	3.989905460511249e-06	6.353626815646082e-08	1.4947577048825335e-06	3.989837896128105e-06	6.353519224750137e-08	6.965942983751586e-07	3.989815424681388e-06	6.353483440790765e-08	1.218168073341237e-07	3.9898443475813335e-06	6.353529498182772e-08	6.965954263715093e-07	3.98982187483238e-06	6.353493712148348e-08	1.2181700430637155e-07	3.989850796627135e-06	6.353539767779164e-08	6.965965540129698e-07	3.989828322443379e-06	6.353503979458431e-08	1.494728818732281e-06	3.9897607826493386e-06	6.353396427713462e-08	1.2181513912580455e-07	3.9897897166861076e-06	6.353442502836667e-08	6.9658589324161e-07	3.989767257130973e-06	6.353406737808632e-08	1.2217324805469235e-07	3.98979617829045e-06	6.353452792424605e-08	1.2217413367917463e-07	3.989825092497048e-06	6.35349883596817e-08	1.4947276173345714e-06	3.989757550140159e-06	6.353391280138372e-08	1.4947023177272029e-06	3.989690027219353e-06	6.353283755258204e-08	1.2217088326203005e-07	3.989718961055983e-06	6.353329830059447e-08	1.218138623966499e-07	3.989747899339475e-06	6.35337591194168e-08	1.4946987076733066e-06	3.989680375471831e-06	6.353268385552184e-08	1.2181268436128951e-07	3.989709319926761e-06	6.353314477261099e-08	1.2181356810288642e-07	3.989738257299313e-06	6.353360557691576e-08	1.2217236023870775e-07	3.9897671760952445e-06	6.353406608539902e-08	1.4947059353627424e-06	3.98969964080497e-06	6.353299063959114e-08	1.2181327264753119e-07	3.989728577141704e-06	6.353345142739283e-08	1.221720638832127e-07	3.9897574948721454e-06	6.353391191890188e-08	1.2181503906457146e-07	3.98978641695859e-06	6.35343724797761e-08	1.2181592212143762e-07	3.989815331913766e-06	6.353483292708919e-08	1.2217472048602797e-07	3.989844228248076e-06	6.353529307787789e-08	1.2181768722966027e-07	3.9898731289292795e-06	6.353575329788691e-08	1.2181856963135497e-07	3.9899020224695625e-06	6.353621340418154e-08	1.4947564601752442e-06	3.989834434297959e-06	6.353513711626914e-08	1.221753054961708e-07	3.989863322340389e-06	6.35355971350125e-08	1.221761901012067e-07	3.989892203232651e-06	6.35360570398948e-08	1.4947527850407656e-06	3.989824613594719e-06	6.353498072863186e-08	1.2181708845691537e-07	3.989853511956022e-06	6.353544091169449e-08	6.965970502417387e-07	3.989831010019022e-06	6.353508258645176e-08	1.494729864480043e-06	3.98976343678218e-06	6.353400653636392e-08	1.218152206649458e-07	3.989792346402198e-06	6.353446689871305e-08	1.218161033310753e-07	3.989821248873506e-06	6.353492714722578e-08	1.2217490183648482e-07	3.989850132716726e-06	6.353538709910191e-08	1.2217578630473256e-07	3.989879009426974e-06	6.35358469373931e-08	6.96601503437805e-07	3.989856495449745e-06	6.353548842042989e-08	1.2217598115167912e-07	3.989885370373567e-06	6.353594823027925e-08	1.2181894353270126e-07	3.98991424969255e-06	6.353640811012236e-08	1.218198252673917e-07	3.989943121937091e-06	6.353686787731459e-08	1.494771864044447e-06	3.989875503728301e-06	6.353579111112052e-08	6.966008913792607e-07	3.989852986758022e-06	6.35354325465201e-08	6.965969601066381e-07	3.98983047627398e-06	6.353507408521373e-08	1.494729665578797e-06	3.989762893129603e-06	6.353399787741461e-08	1.2181520409424097e-07	3.9897917959427615e-06	6.353445813141315e-08	1.2181608653843182e-07	3.989820691802228e-06	6.353491827468468e-08	1.221748847777435e-07	3.989849569243109e-06	6.353537812465939e-08	1.2181785043644844e-07	3.989878451263526e-06	6.353583804756561e-08	6.966014035876219e-07	3.989855930321388e-06	6.353547941976078e-08	1.4947391956086036e-06	3.989788334882668e-06	6.353440301623173e-08	1.4947138725597272e-06	3.989720759300471e-06	6.353332692891204e-08	1.2217182464825842e-07	3.989749655831261e-06	6.353378708291009e-08	1.4946993802199276e-06	3.9896820903868875e-06	6.353271115704694e-08	1.4946740680571694e-06	3.989614544973275e-06	6.353163555016921e-08	1.218106746501772e-07	3.989643473709598e-06	6.353209621703896e-08	1.4946595985103368e-06	3.989575938754092e-06	6.35310207767204e-08	1.2180949589655073e-07	3.989604874672155e-06	6.353148155797e-08	1.2181037933790352e-07	3.9896338039772615e-06	6.353194223392092e-08	1.4946559705160449e-06	3.989566270205872e-06	6.353086681249127e-08	1.2180920063205724e-07	3.989595206924867e-06	6.353132760651855e-08	6.965519424962072e-07	3.989572752567225e-06	6.353097003912506e-08	1.4946330942133632e-06	3.9895052384801764e-06	6.352989493118406e-08	1.2216522486516207e-07	3.9895341773808034e-06	6.353035575997382e-08	1.2180822068621814e-07	3.9895631213339904e-06	6.353081666922916e-08	1.221669972677764e-07	3.989592047407368e-06	6.353127729376932e-08	1.2216788299846858e-07	3.989620967114206e-06	6.35317378169348e-08	1.2181087044614796e-07	3.98964989197041e-06	6.353219842210796e-08	1.4946619783560674e-06	3.989582352512573e-06	6.353112291021779e-08	1.2216758604521437e-07	3.9896112739575746e-06	6.353158346108534e-08	1.2216847163361124e-07	3.989640189161428e-06	6.353204391257448e-08	1.494658337010771e-06	3.989572652657278e-06	6.353096844774919e-08	1.2180939518747023e-07	3.989601587631256e-06	6.353142921407814e-08	1.2216817494274723e-07	3.989630504976611e-06	6.353188969969207e-08	1.4946547028362962e-06	3.989562971862569e-06	6.353081428888292e-08	1.2216699241981116e-07	3.989591897723307e-06	6.35312749101143e-08	6.965513478335653e-07	3.989569444980809e-06	6.353091736857137e-08	1.2216719058726463e-07	3.989598371399465e-06	6.353137799870242e-08	1.494642657601582e-06	3.98953085159383e-06	6.353030279985989e-08	1.2180811875290483e-07	3.989559798298813e-06	6.353076375305017e-08	1.221668951184319e-07	3.989588727594253e-06	6.353122442901297e-08	1.4946390394718375e-06	3.989521212154868e-06	6.35301492997254e-08	6.96539001144331e-07	3.989498781584895e-06	6.352979211130872e-08	1.4946053418535424e-06	3.98943129746041e-06	6.352871748070081e-08	1.2216296015532506e-07	3.989460257470146e-06	6.352917864578805e-08	1.4945909073197342e-06	3.989392786617963e-06	6.352810422654396e-08	1.4945656307780265e-06	3.9893253375438485e-06	6.352703015410445e-08	1.2215971545562466e-07	3.9893543217409566e-06	6.352749170437111e-08	1.2180272881158233e-07	3.989383311653012e-06	6.352795334564843e-08	1.4945620775151703e-06	3.9893158676561305e-06	6.352687935407505e-08	1.4945368113845649e-06	3.9892484455329634e-06	6.35258057108267e-08	1.217994961849493e-07	3.989277459837724e-06	6.352626774054766e-08	1.4945224215099348e-06	3.989210051271462e-06	6.352519431318621e-08	6.96484668883458e-07	3.989187709426929e-06	6.352483853769591e-08	1.217976417729011e-07	3.9892167400232706e-06	6.352530082685102e-08	1.4944996732408754e-06	3.989149354883069e-06	6.352422777253331e-08	1.494474429717495e-06	3.989081991629152e-06	6.352315506673706e-08	1.217944140014946e-07	3.989111046677167e-06	6.352361774526745e-08	1.2215315343004535e-07	3.989140084546001e-06	6.352408015023324e-08	1.494470955441664e-06	3.989072726539344e-06	6.352300752799652e-08	1.2179413110077827e-07	3.9891017852572715e-06	6.35234702649695e-08	1.2215286981285453e-07	3.9891308268050585e-06	6.352393272852199e-08	1.217959049873813e-07	3.989159874129101e-06	6.352439528405841e-08	1.2179679184596944e-07	3.989188915764341e-06	6.352485774900617e-08	1.4944892465730606e-06	3.9891215464277225e-06	6.352378494635237e-08	1.2179562163226715e-07	3.9891505974779164e-06	6.352424756122724e-08	1.4944748922861343e-06	3.989083241737441e-06	6.352317497508177e-08	1.4944496605958449e-06	3.989015907878791e-06	6.352210273738656e-08	1.494424437146783e-06	3.988948595890852e-06	6.352103084796457e-08	1.4943992219230403e-06	3.988881305761678e-06	6.351995930662536e-08	1.4943740149079105e-06	3.988814037477468e-06	6.351888811314873e-08	1.2178623287654183e-07	3.988843158264391e-06	6.351935183852652e-08	6.964206119223781e-07	3.988820925869394e-06	6.351899780593818e-08	1.494351396912154e-06	3.988753680892014e-06	6.351792698359889e-08	1.2214221037438608e-07	3.988782806474002e-06	6.351839078532935e-08	1.2214310223908533e-07	3.988811926333132e-06	6.351885449592587e-08	1.4943480258363447e-06	3.988744686394275e-06	6.351778375380998e-08	1.2214193495062723e-07	3.988773815499087e-06	6.351824761162933e-08	1.2178500483648378e-07	3.988802950297056e-06	6.351871156010437e-08	1.494344663328032e-06	3.988735715184734e-06	6.351764089482807e-08	1.2214166023709714e-07	3.988764847622357e-06	6.351810480570417e-08	1.2214255231003584e-07	3.988793974217957e-06	6.351856862354484e-08	1.4943413005357887e-06	3.988726743610612e-06	6.351749802997919e-08	1.494316115493014e-06	3.988659534425655e-06	6.351642777753469e-08	1.494290938451481e-06	3.9885923465825564e-06	6.351535786492831e-08	1.4942657693914576e-06	3.988525179996022e-06	6.35142882908008e-08	1.2213521334900593e-07	3.988554359401089e-06	6.351475294954176e-08	6.963701911465145e-07	3.988532210427442e-06	6.351440024526228e-08	1.2213542862660413e-07	3.9885613901549386e-06	6.351486490911655e-08	1.4942541725391664e-06	3.988494236049073e-06	6.351379553367519e-08	6.963596943256623e-07	3.988472104511844e-06	6.35134431070182e-08	1.2213358809694002e-07	3.98850129864307e-06	6.35139080002091e-08	1.4942316620978146e-06	3.988434165184365e-06	6.351283895351726e-08	6.963492069420376e-07	3.988412050586865e-06	6.35124867965802e-08	1.2213174916514134e-07	3.988441258704212e-06	6.351295191246237e-08	1.4942091716180128e-06	3.988374145357054e-06	6.351188318599366e-08	1.4941840310754107e-06	3.9883070524293264e-06	6.351081478467317e-08	1.4941588983152636e-06	3.988239979832605e-06	6.350974670709288e-08	1.221264801394985e-07	3.988269223343979e-06	6.351021238655682e-08	1.2176959880000682e-07	3.988298471715932e-06	6.351067814341343e-08	1.4941556859652126e-06	3.988231400286059e-06	6.350961008437428e-08	1.2176844401662178e-07	3.988260655733644e-06	6.351007595388417e-08	1.217693372429165e-07	3.98828990447355e-06	6.351054171657151e-08	1.4941524796939105e-06	3.988222833669787e-06	6.350947366746534e-08	1.494127356190702e-06	3.9881557826831466e-06	6.350840593391878e-08	1.2176613533984721e-07	3.988185051749371e-06	6.350887202026259e-08	1.4941132060392181e-06	3.988118010652385e-06	6.350780444418015e-08	6.962940182380772e-07	3.988095971373417e-06	6.350745348648244e-08	1.2176430926173084e-07	3.98812525251057e-06	6.350791976502075e-08	1.494090810837872e-06	3.988058228894155e-06	6.350685246726289e-08	1.4940657059310144e-06	3.987991224639066e-06	6.350578547780168e-08	6.962718880530943e-07	3.987969215486979e-06	6.350543499980014e-08	1.2211818921239278e-07	3.9879985098948e-06	6.350590148961809e-08	1.2176133373328377e-07	3.988027808599466e-06	6.350636804785025e-08	1.2211998346556541e-07	3.988057088667606e-06	6.350683430929918e-08	1.4940652909341131e-06	3.987990080190997e-06	6.350576725253843e-08	1.2176107645292764e-07	3.988019377319423e-06	6.350623378563587e-08	1.4940511699562168e-06	3.9879523771146604e-06	6.350516686056663e-08	1.4940260748956509e-06	3.987885395548935e-06	6.35041002322923e-08	1.4940009869610952e-06	3.987818432514656e-06	6.350303389909883e-08	1.2175583592715687e-07	3.987847760241569e-06	6.350350091940368e-08	1.221144704064583e-07	3.987877068977252e-06	6.350396763727511e-08	6.962519758578941e-07	3.987855074880098e-06	6.350361739886077e-08	1.493989642355204e-06	3.987788115150529e-06	6.35025511182183e-08	1.493964563146516e-06	3.98772117339676e-06	6.350148512380437e-08	1.2211059433328598e-07	3.987750503574597e-06	6.350195218306507e-08	1.4939504814327522e-06	3.987683568396749e-06	6.35008862933321e-08	1.4939254117479474e-06	3.987616650868274e-06	6.349982068463255e-08	1.4939003487826754e-06	3.987549750877639e-06	6.349875535519125e-08	6.961948471494347e-07	3.987527825885376e-06	6.34984062171048e-08	1.2210467404029902e-07	3.987557188205405e-06	6.349887378814082e-08	1.217478602428456e-07	3.987586553855001e-06	6.349934141218861e-08	1.2210647246560876e-07	3.987615899921016e-06	6.349980872437351e-08	1.4939000880174075e-06	3.987548988300789e-06	6.349874320967399e-08	1.2174761004517311e-07	3.987578349228992e-06	6.349921075850941e-08	1.217485065318979e-07	3.987607701907512e-06	6.349967817596829e-08	1.2174940276709606e-07	3.987637046311686e-06	6.350014546165846e-08	1.221080188758335e-07	3.9876663709774436e-06	6.350061243302351e-08	1.2175119413024273e-07	3.987695698766021e-06	6.350107945411226e-08	1.4939300055192074e-06	3.987628744628653e-06	6.350001326231356e-08	1.4939049292007885e-06	3.9875618072939575e-06	6.34989473380775e-08	1.4938798591112325e-06	3.987494886720653e-06	6.349788168074803e-08	1.4938547952130729e-06	3.9874279828752995e-06	6.349681628979408e-08	1.2174391605568632e-07	3.987457347911626e-06	6.349728390400152e-08	1.2174481266616049e-07	3.987486704528005e-06	6.34977513841271e-08	1.4938517418865074e-06	3.987419793176448e-06	6.349668587364213e-08	1.2210136680732938e-07	3.987449141318459e-06	6.349715321882104e-08	1.2174456225616736e-07	3.9874784924979205e-06	6.349762061237265e-08	1.2210316434838661e-07	3.987507823855689e-06	6.349808769028332e-08	1.217463540155133e-07	3.987537158297113e-06	6.349855481730518e-08	1.2174724968448617e-07	3.9875664844124234e-06	6.349902181174729e-08	1.221058589014776e-07	3.987595790793387e-06	6.349948849194301e-08	1.493892627642645e-06	3.987528824162832e-06	6.349842210124696e-08	1.2210470577587967e-07	3.98755813398676e-06	6.349888883629069e-08	1.4938785261320567e-06	3.987491172716777e-06	6.349782253099224e-08	1.2210355290697922e-07	3.987520486229042e-06	6.349828932479516e-08	1.2174674087204506e-07	3.987549803135276e-06	6.349875617265742e-08	6.961949109284272e-07	3.987527807082946e-06	6.349840590301983e-08	1.4938671715598528e-06	3.98746084623428e-06	6.349733960451001e-08	1.2174492002966355e-07	3.987490171714749e-06	6.349780658895489e-08	1.4938530740235668e-06	3.987423217379164e-06	6.349674039420725e-08	1.2174377117770725e-07	3.987452547437856e-06	6.349720745159007e-08	6.961779325081556e-07	3.987430567671888e-06	6.349685744139756e-08	1.2210169720982094e-07	3.987459883424826e-06	6.349732427100629e-08	1.221025948909618e-07	3.987489191664359e-06	6.349779098098766e-08	6.961843282231955e-07	3.987467199659184e-06	6.349744077596047e-08	1.4938444621183086e-06	3.987400244740144e-06	6.349637457208063e-08	1.4938193774268293e-06	3.9873333088419195e-06	6.349530867112782e-08	6.961571088466816e-07	3.987311354487359e-06	6.349495906574242e-08	1.2209804661499512e-07	3.987340692082921e-06	6.349542624331032e-08	1.493797057994482e-06	3.987273773091635e-06	6.349436061169122e-08	6.961467083176727e-07	3.9872518332682e-06	6.349401123779329e-08	1.2209622385481676e-07	3.987281183388753e-06	6.34944786148915e-08	1.2209712254371712e-07	3.98731052689653e-06	6.349494588671172e-08	1.2174033018402202e-07	3.987339875338209e-06	6.349541323712657e-08	1.2209891965493046e-07	3.987369205942358e-06	6.349588030351814e-08	6.961633558115528e-07	3.9873472420166535e-06	6.349553054596226e-08	6.961595176787371e-07	3.9873252857511345e-06	6.34951809104222e-08	1.4937912421485655e-06	3.987258376063342e-06	6.34941154272552e-08	1.220964237188087e-07	3.987287728342719e-06	6.349458283892465e-08	6.961491153045997e-07	3.987265790833502e-06	6.349423350216719e-08	1.2209665059345827e-07	3.987295144329396e-06	6.34947009332653e-08	1.2173985989292746e-07	3.987324503693177e-06	6.349516845783277e-08	1.4937909100887454e-06	3.98725760120085e-06	6.349410308944507e-08	1.4937658377475797e-06	3.987190721523228e-06	6.349303808440886e-08	1.2209435143534766e-07	3.987220095622911e-06	6.349350584372778e-08	1.493751768887104e-06	3.9871532316393676e-06	6.34924410886877e-08	1.4937267102350596e-06	3.987086391198073e-06	6.34913767085826e-08	1.2209115632259288e-07	3.9871157928608955e-06	6.349184490691368e-08	1.4937126653914384e-06	3.9870489693502195e-06	6.349078079649075e-08	1.4936876215122712e-06	3.98698217006052e-06	6.34897170718072e-08	1.2208796453262028e-07	3.987011600581928e-06	6.349018572977248e-08	1.2208886562220665e-07	3.987041026725106e-06	6.349065431804009e-08	1.2208976657739772e-07	3.9870704485789655e-06	6.349112283802499e-08	1.2173299811829465e-07	3.987099877659873e-06	6.349159147311566e-08	6.96116242658458e-07	3.987078020386274e-06	6.34912434145125e-08	1.4936984476926963e-06	3.987011233400642e-06	6.34901798859295e-08	6.961007554966696e-07	3.986989407704455e-06	6.348983233021321e-08	1.2173052331189477e-07	3.987018868104372e-06	6.349030146410627e-08	1.217314226800882e-07	3.9870483246478215e-06	6.349077053660106e-08	1.4936872875030634e-06	3.986981564711733e-06	6.34897074388324e-08	6.960955567453818e-07	3.9869597618297985e-06	6.348936024647075e-08	1.4936540938286568e-06	3.9868930408248475e-06	6.34882977686734e-08	1.2208523385875675e-07	3.986922527013581e-06	6.348876731328684e-08	1.2172848067409138e-07	3.986952020962222e-06	6.348923698147726e-08	1.2208703973301488e-07	3.986981499841665e-06	6.348970640970706e-08	1.4936622098748118e-06	3.986914788658696e-06	6.348864408833868e-08	1.4936372128721533e-06	3.986848103418585e-06	6.348758218008865e-08	6.960722300504182e-07	3.986826362684479e-06	6.348723597741102e-08	6.960684319376052e-07	3.98680463300333e-06	6.348688995073972e-08	1.2172488069158567e-07	3.986834174099042e-06	6.348736036971556e-08	1.2208343064853604e-07	3.986863700115933e-06	6.348783054857011e-08	1.2208433472982536e-07	3.98689322246186e-06	6.348830066896418e-08	1.2172758533941012e-07	3.986922752542674e-06	6.34887709125267e-08	1.220861429231777e-07	3.986952267495589e-06	6.348924091518402e-08	1.2172938802312002e-07	3.986981790142103e-06	6.34897110403506e-08	6.960955588410808e-07	3.986960044518922e-06	6.348936475977205e-08	1.4936541419119934e-06	3.986893391770476e-06	6.348830336884396e-08	1.4936291746575836e-06	3.98682676430676e-06	6.348724238053568e-08	1.2208320357901975e-07	3.986856315802441e-06	6.348771296506227e-08	1.2208410849759405e-07	3.986885863360555e-06	6.348818348687686e-08	1.4936263611326434e-06	3.986819249258917e-06	6.348712271129738e-08	6.96067187334867e-07	3.986797567158978e-06	6.348677744218916e-08	1.2208230962831364e-07	3.986827136639422e-06	6.348724831306121e-08	1.4936043746028176e-06	3.986760553381469e-06	6.348618802857856e-08	6.960569473021696e-07	3.986738896683346e-06	6.348584316391773e-08	1.2172287369883945e-07	3.9867684987836685e-06	6.348631455418649e-08	1.217237775570415e-07	3.986798096508116e-06	6.3486785874756e-08	1.4935935195027501e-06	3.986731536217169e-06	6.348572595589763e-08	1.2172264918009089e-07	3.9867611459239085e-06	6.348619746723148e-08	1.217235532849527e-07	3.986790750985038e-06	6.348666890456678e-08	1.2172445725165217e-07	3.986820351310636e-06	6.348714026647046e-08	1.2208300791207935e-07	3.9868499353910015e-06	6.348761136965805e-08	1.4936129739995814e-06	3.986783370015501e-06	6.348655136966718e-08	1.4935880479623543e-06	3.986716827213563e-06	6.348549172909643e-08	1.4935631305962566e-06	3.9866503066980486e-06	6.348443244337191e-08	1.220778013493151e-07	3.986679932424961e-06	6.348490420962138e-08	1.217210743780815e-07	3.9867095640894906e-06	6.348537607039528e-08	1.2172197917471694e-07	3.986739190162521e-06	6.34858478421001e-08	1.2172288380139517e-07	3.986768810523262e-06	6.34863195228117e-08	1.2208143047409418e-07	3.986798413635085e-06	6.348679092881734e-08	1.220823370569262e-07	3.9868280107864085e-06	6.348726223987634e-08	1.2172559592451902e-07	3.986857613266587e-06	6.348773363576303e-08	1.2172649983095446e-07	3.9868872095344655e-06	6.348820493269269e-08	1.2208505639211356e-07	3.986916788044928e-06	6.348867594681751e-08	1.4936381152547522e-06	3.9868502097647784e-06	6.348761574082248e-08	6.96072683885416e-07	3.986828554796516e-06	6.348727090302849e-08	1.2208326062216382e-07	3.986858145997738e-06	6.348774211913371e-08	1.217265165910879e-07	3.986887741681498e-06	6.348821340658727e-08	1.2208507317974306e-07	3.986917318879271e-06	6.348868439963196e-08	6.960844150351874e-07	3.9868956447842074e-06	6.348833925710434e-08	6.96080634873452e-07	3.986873976486182e-06	6.348799420684829e-08	1.220846519420882e-07	3.986903556167402e-06	6.34884652393334e-08	2.723499733722942e-05	416.72331655898057	417.250589953588	4732.6653373747495
165	751.6667247935229	1582.3787849454443	136.39995305978192	0.02895564224482127	0.4257826186000111	0.0057297543410104405	0.029954723877530547	0.44136238465574507	0.056810124735475226	0.011404751628864649	0.0	519.4480627060461	9480.012405309091	0.030041264684894275	0.0	4.057964576984016	0.03379999726635826	5.2367677549497	0.0	4.105021793341499e-06	0.0	0.029496426968518518	8.472514981408366	7.605065504079418	0.046967072870105	0.12867031404840554	114.09322692646008	2301.2255677962544	0.0	63.72775584306938	97.23676420269247	0.0	0.002179441697880769	0.0	3.134701710578797	0.020709726538781226	0.059189581860866335	3.521691375016149	0.0	0.058161725916273596	0.0480400243169335	1.5613350706533358	1.2896440032324044	0.7669753403199182	0.1322270552307491	1.7436167803806295	0.0	5.336980303154259e-05	0.0	0.25392660907764764	0.0	2.146021188049749	8.28796150329149e-07	0.0008758699985513004	0.01085433771658929	4.4867659919131394e-05	0.0	0.04017541380431288	0.0020856514025712485	0.00047322628219827575	0.0054906331360037785	19296.109881205408	27.892670320458425	0.003018805085078836	0.0	0.038577331328324235	0.10046539230417148	0.01793847128196987	0.04553139541970598	0.0	0.1445190948962973	0.0	6.5245941156269875e-06	0.0	0.6088347647196838	0.0028218681647348707	15.998112989659058	0.0	2.356080727738086e-07	0.0	0.00013322934670145211	4.510968346456538e-05	9.33188968638699e-10	2.3340883558890903e-06	2.00054362499132e-06	2.7511695692761513e-09	0.05013364325047291	0.09680537448720125	2.317104559833492e-09	4.609746422469975e-10	6.271396443980593e-13	1.8342130582584562e-05	1.598996148077184e-08	1.7306175596418797e-06	2.2938441615919316e-12	0.8447784888146505	0.0	0.0003283541368937808	0.06557683543027841	0.02115193446791447	4.696678134819551e-07	2.3483382370714005e-07	0.00013861616311131416	5.3799745722541484e-08	1.0759941324560193e-05	3.4706965579466497e-06	0.38509907701142865	0.00016030086184751362	0.44534670891383704	10.610600088446159	0.0	0.0	3.7966184235993197e-06	0.0	1.6569363316788117e-06	2.700038260448309	0.0	179.8339842719321	79.72883695861572	0.0001474916898272644	0.0009042573792265095	0.0	1.6951906024288574e-05	1.5583564143527882e-06	1.6544676935654303e-06	7.91155269519024e-05	1.816614961606724e-08	0.0	0.00035973917447284907	0.0001935850860564681	4.3110102692623916e-08	8.274585110503643e-08	0.43780564303031216	1.0100141145042724e-05	7.894507625179086e-09	0.00012096750846150377	0.000982065413297667	3.3584441338132445e-08	1.070316211031484e-05	0.0	4.443945125660396e-05	8.28796150329149e-07	5.277033164995252e-06	8.287958940669916e-07	3.8682035765851015e-12	1.5971920684820852e-09	1.6183834482859462e-05	2.2485119393904696e-08	7.694356613038293e-05	0.7834984150909646	0.0010890139053791321	4.340220326103206e-09	2.88614845023854e-12	2.771183802245165e-08	1.3680560334062355e-05	2.0395686406776635e-09	5.6012082432850845e-09	1.649222060385418e-06	2.5159414475955377e-09	1.6523068136689677e-06	0.00013806238122620682	0.0008463637887582958	0.0006721468700162129	1.5473637727446928e-09	3.8163234115953536e-10	2.2186043700259575e-10	1.3652459509265922e-09	109.37107238995368	94.0120883333919	0.00031961663402053177	5.4675892618786085e-06	4.912735039158396e-05	0.0	0.0014589230343944708	0.0004392285312937858	0.8966399611006298	1.216454469248709e-05	1.6049253217179245e-05	6.835292457298619e-08	6.246281677820045e-07	2.0631240444492165e-06	2.607290485528267e-09	0.0009780379506228957	7.82207294621279e-05	4.445701201767261e-07	0.3617665311334996	0.0	0.0003769745228942992	0.0	0.0	0.0	0.0	0.0	3.120075657868656	4.471730234416633e-06	9.793726815452767e-09	1.311039215177237e-07	4.310673958907734e-07	9.393419969757874e-10	0.00027396803560243835	1.882180593175979e-05	5.96282318724563e-08	0.14728730677146437	0.0	0.00021626695872023613	0.0	0.0	0.0	0.0	0.0	3.381837221373054	226.03254654889045	5.155815175874106	0.0001872366434381318	3.8917852704620555e-06	2.8868956835117305e-05	0.0	0.0017662447245310145	0.0005317521873604248	0.026633059569352063	1.4691308656168036e-05	1.1327428612978673e-05	9.536886885031303e-07	1.7962287877369e-05	5.932661859069171e-05	7.49440030234794e-08	0.0006917822017367367	4.6644708336184584e-05	6.182945809205147e-06	0.2744201812525079	0.0	0.008969048121938543	0.0	0.0	0.0	0.0	0.0	3.217922622001819	76.8705819140192	140.7867804050577	0.00033701737404299363	4.611450729207688e-06	5.175704215214041e-05	0.0	0.001081217808999189	0.00032551523924322155	1.4972864878913266	9.015704491485103e-06	1.3469075243641744e-05	3.628846951105777e-08	2.33204821533116e-07	7.702860219713202e-07	9.72848372347188e-10	0.0008218417949594571	6.778963001154182e-05	2.362355897693739e-07	0.3103893298142789	0.0	0.00018969808779058922	0.0	4.6966781348195513e-07	2.3483382370714005e-07	2.3483382370714005e-07	4.6966756438028285e-07	2.9697140428108217	132.58323806504367	30.98902796886442	0.0004568283506585071	7.789774667573303e-06	7.026120073526284e-05	0.0	0.0025277908987157266	0.0007610257787081942	0.3445760895484348	2.107063715563834e-05	2.315364363564869e-05	3.6555642196614805e-07	4.047568918886218e-06	1.3368818890678379e-05	1.6897313642127577e-08	0.0014065185232903887	0.00012929673588941374	2.3760662022929705e-06	0.4922662467452457	0.0	0.0014105920563210834	0.0	0.0	0.0	0.0	0.0	2.959835741942115	232.0693430879601	25.412196695279366	0.00012208791050244134	2.331175961035962e-06	1.88271933296657e-05	0.0	0.0011824686348084227	0.00035599824847348284	0.11785667270656158	9.857143561113076e-06	6.728888502464531e-06	8.372935933721234e-08	1.6188777385243733e-06	5.346893648700205e-06	6.762974449316648e-09	0.0004118209630418364	2.5608127211589962e-05	5.427438254583965e-07	0.18927156665805855	0.0	0.0012074791719297307	0.0	0.0	0.0	0.0	0.0	3.3296350791061977	141.21419546944438	88.98008344061472	0.00023605599666365643	3.91524454829234e-06	3.631431723519912e-05	0.0	0.0013912138253465245	0.0004188437694200927	0.6671410868945767	1.1600037237148932e-05	1.139730172414149e-05	4.828478789458711e-08	5.69320794520074e-07	1.8804176907931759e-06	2.3773396015724532e-09	0.0006960245848975773	5.073385921759653e-05	3.137696802141621e-07	0.275855980217618	0.0	0.0003605608771821642	0.0	0.0	0.0	0.0	0.0	3.2248801843441637	155.69254750254336	40.58214132281715	0.0003088092009364691	5.911785572218731e-06	4.7524811148880385e-05	0.0	0.0020065857075999374	0.0006041098599043568	0.3358383454060813	1.672759859359639e-05	1.739457241973859e-05	1.909940819040874e-07	2.4820638933770014e-06	8.198002222528163e-06	1.0364605371585005e-08	0.001059379540404167	8.308944845830625e-05	1.2406441983868635e-06	0.3865170406362182	0.0	0.0010901100863567141	0.0	0.0	0.0	0.0	0.0	3.0891620353054825	202.00925496981674	42.865203970577085	0.0001650890458742412	3.072295320687725e-06	2.5438069349862424e-05	0.0	0.0013918402258172725	0.00041903239411820824	0.23738877132150712	1.1603842611442233e-05	8.903267427475805e-06	7.426580454557738e-08	1.2508456935358997e-06	4.1313654812660645e-06	5.225114769647131e-09	0.0005443435630422953	3.596247622338628e-05	4.817964468866253e-07	0.2296628620092481	0.0	0.00079243304261238	0.0	0.0	0.0	0.0	0.0	3.2807919912272805	176.41710697490137	7.5499036532804675	0.0003863824205455094	6.641337404319197e-06	5.949566303863527e-05	0.0	0.0028447994927386345	0.00085646590153194	0.06440748229917796	2.3679689898778728e-05	1.9617921524269194e-05	1.4035082478238155e-06	2.0657076652560417e-05	6.822779412631692e-05	8.620000521503914e-08	0.001193602262964291	0.0001023468308226248	9.111601165413607e-06	0.42731039870420634	0.0	0.00640103257477958	0.0	0.0	0.0	0.0	0.0	3.0339851960241644	183.15873821042788	54.93324581983625	0.00018990330289407454	3.468112324496934e-06	2.9246949514780103e-05	0.0	0.0014516444944361342	0.0004370372694749847	0.33720405012034427	1.2102987415570136e-05	1.007159239948956e-05	6.797922951740363e-08	1.0385968022698227e-06	3.430352104686925e-06	4.338140920605573e-09	0.0006154409015974957	4.205176276483416e-05	4.412407154907581e-07	0.25132133255463546	0.0	0.0006307428268220836	0.0	0.0	0.0	0.0	0.0	3.254537758476691	156.53090805576593	15.547038479388645	0.00043348987731683925	7.317165196041103e-06	6.671417896646618e-05	0.0	0.0028318925043298694	0.0008525798319112882	0.1542791197042258	2.3595214825502405e-05	2.169341165182086e-05	7.263441998846538e-07	9.489849184044018e-06	3.134398935082765e-05	3.961622908920195e-08	0.0013186621184683902	0.00011861817338948595	4.718019990301661e-06	0.46549687696198006	0.0	0.0029532709082570343	0.0	0.0	0.0	0.0	0.0	2.990921057478011	209.38411135882905	28.494714021591616	0.0001743720797551215	3.492998521046756e-06	2.687372250357659e-05	0.0	0.0015237711938711166	0.0004587520193526516	0.15711759505015013	1.270170644122357e-05	1.0145189459846209e-05	1.3498042243990042e-07	2.356020203770607e-06	7.78158829184106e-06	9.841193832701587e-09	0.0006199174142275473	4.122069263498758e-05	8.755030941497042e-07	0.2526614918530192	0.0	0.001363441009769721	0.0	0.0	0.0	0.0	0.0	3.2521610757842896	260.20671308445446	29.323493193938514	5.7302996140660235e-05	4.121478392932291e-07	8.84331942173083e-06	0.0	0.0006222948904421482	0.0001873503267397499	0.10903968892089948	5.188930096189039e-06	1.1775774980315262e-06	7.457596370955445e-09	1.615571250932618e-07	5.335950902956329e-07	6.750919456559474e-10	7.226021802301281e-05	4.729083992615546e-06	4.830386833507716e-08	0.08582257420584957	0.0	0.00022901573330638225	0.0	0.0	0.0	0.0	0.0	3.456785149402625	132.5869801307503	45.749587947352666	0.0003803971117450363	6.933212540805724e-06	5.850593736045159e-05	0.0	0.002104931736169516	0.0006337182514231947	0.455412696223472	1.754815705585288e-05	2.0512649375336008e-05	2.0428839814010541e-07	2.2620165232390564e-06	7.471272199336728e-06	9.443896630003208e-09	0.0012475387327834592	0.00010594312063696399	1.3278462102912423e-06	0.44388544317091194	0.0	0.0009466856858685441	0.0	0.0	0.0	0.0	0.0	3.0193386472299855	256.96495190982245	25.781707975824265	6.669939232286707e-05	8.218249097917567e-07	1.02925351722763e-05	0.0	0.0007153124991651068	0.00021535454297828667	0.09882827435256554	5.964081246931838e-06	2.3532045692516037e-06	1.9126511690230644e-08	4.0921760400188375e-07	1.3515751709491208e-06	1.7098862406117249e-09	0.00014431947259316408	8.702568919335948e-06	1.238959955200741e-07	0.10776730675865179	0.0	0.0005046443959315805	0.0	0.0	0.0	0.0	0.0	3.4297435224799804	146.88197287287838	69.40539620379073	0.00025792965013078314	4.735635326159483e-06	3.96852996180809e-05	0.0	0.00158113900996427	0.00047602333084293145	0.5367013427660171	1.3182963000120302e-05	1.3846180166764555e-05	7.958506997689813e-08	9.759172419874731e-07	3.2233640965118338e-06	4.075281054420896e-09	0.0008446276815034919	6.268745339562743e-05	5.170878900411164e-07	0.32111416093105183	0.0	0.0005438752961496977	0.0	0.0	0.0	0.0	0.0	3.1694923073608274	134.20327003867052	51.27306522049822	0.00035214320131458086	6.524285570764465e-06	5.4162761431851484e-05	0.0	0.0019723429726941715	0.0005938005987341422	0.48570745831103396	1.644333050589041e-05	1.9260284929896834e-05	1.665884030931306e-07	1.866997315825294e-06	6.166548984692162e-06	7.794969169360097e-09	0.0011720255126225834	9.654805842081317e-05	1.082753143117503e-06	0.42088499116496414	0.0	0.0008339163114536914	0.0	0.0	0.0	0.0	0.0	3.047510425306397	65.48361650132837	146.05483228652446	0.000370243668223039	4.9428909200835715e-06	5.684243400031897e-05	0.0	0.0010118614759362344	0.00030463457386972564	1.6972691890606928	8.437402584036714e-06	1.4468327073044053e-05	3.777352756140039e-08	2.068198651578326e-07	6.831440232623333e-07	8.625006391214184e-10	0.000882327768519428	7.587781609368481e-05	2.4598201212356567e-07	0.33266032234511184	0.0	0.00017966338012721642	0.0	0.0	0.0	0.0	0.0	3.155780843870532	29.59524184032579	212.84589674520277	0.00042558166408994543	3.0552206762920955e-06	6.527564917998918e-05	0.0	0.000525660845853727	0.00015825729140041316	2.9982147189096198	4.383366038365594e-06	8.85299065067851e-06	1.5128857760516665e-08	3.743782258967771e-08	1.2366948690687655e-07	1.5583640024923801e-10	0.0005412821358321562	5.265691309016907e-05	9.862119876531091e-08	0.22874337862179067	0.0	6.239413462704627e-05	0.0	0.0	0.0	0.0	0.0	3.2826343081532054	0.00023671617884944482	1.6569398754424323e-06	6.372843698707592e-06	1.6570137655806388e-06	0.004265812444315013	0.00033110698504382825	0.00010680538497311859	0.0	0.0	0.0	0.0	1.6555354397995074e-06	3.957217538205527e-06	0.0	0.00023651614351792908	1.655539514551472e-06	6.367457692228035e-06	1.6556135190550301e-06	1.6555359543788813e-06	0.00010671534891115271	0.004262216140437638	0.0003308278892982322	0.0	0.0	0.0	1.6541399618738553e-06	3.7311176384110117e-06	0.0	0.00023631680474491226	1.6541440284197667e-06	6.362090434788713e-06	1.65421814844696e-06	1.6541404772555616e-06	0.00010662562537886037	0.004258632357046844	0.0003305497622051427	0.0	0.0	0.0	1.6527493272012582e-06	3.8249229653996706e-06	0.0	0.00023611816047220253	1.6527534052808274e-06	6.356741881205188e-06	1.6528276393306006e-06	1.6527498433758136e-06	0.00010653621128060926	0.004255060961935989	0.00033027259396385905	0.0	0.0	0.0	1.6513634867680008e-06	3.98870082632481e-06	0.0	0.00023592020106342899	1.6513675790686497e-06	6.351411777415987e-06	1.6514419242416371e-06	1.6513640037157136e-06	0.0001064471017616294	0.004251501749237041	0.00032999636947643484	0.0	0.0	0.0	1.6499823650819455e-06	3.887964061764933e-06	0.0	0.00023572291409602728	1.6499864630936647e-06	6.346099790007998e-06	1.6500609162202427e-06	1.6499828827807192e-06	0.00010635829168611973	0.004247954503170319	0.00032972107287089324	0.0	0.0	0.0	1.6486058827856605e-06	3.884720574458731e-06	0.0	0.0002355262895571121	1.6486099869203858e-06	6.34080564806697e-06	1.6486845451786385e-06	1.6486064012158526e-06	0.00010626977736439559	0.0042444190673066075	0.00032944669279484103	0.0	0.0	0.0	1.6472339831214616e-06	3.6517253327420535e-06	0.0	0.00023533031702014875	1.6472380769017027e-06	6.335529068317427e-06	1.647312738135712e-06	1.647234502267713e-06	0.00010618155500689623	0.004240895283876516	0.00032917321759336416	0.0	0.0	0.0	1.6458666078194143e-06	3.962200201095395e-06	0.0	0.00023513500293360746	1.6458707775936165e-06	6.330270222112979e-06	1.6459455402348378e-06	1.645867127671002e-06	0.00010609362808008661	0.0042373832901965456	0.00032890065806392364	0.0	0.0	0.0	1.644503810869395e-06	3.930848769501015e-06	0.0	0.00023494032548901158	1.6445079358778653e-06	6.325028520524564e-06	1.6445827988198916e-06	1.6445043314181658e-06	0.00010600598697284141	0.004233882707115842	0.0003286289844278356	0.0	0.0	0.0	1.6431454433787732e-06	3.8718538108038725e-06	0.0	0.00023474628744786304	1.6431495710399934e-06	6.319804037725587e-06	1.643224533221701e-06	1.643145964617363e-06	0.00010591863261814903	0.004230393579649173	0.00032835819954034356	0.0	0.0	0.0	1.641791519621915e-06	3.761917641241876e-06	0.0	0.00023455288325722378	1.6417956444858786e-06	6.3145966252841105e-06	1.6418707045677625e-06	1.6417920415411055e-06	0.00010583156197678474	0.004226915792133554	0.00032808829392533864	0.0	0.0	0.0	1.6404419922155498e-06	3.921139851344856e-06	0.0	0.00023436010974276357	1.64044613442004e-06	6.309406199382712e-06	1.6405212906347916e-06	1.640442514803398e-06	0.00010574477315470872	0.004223449269733553	0.0003278192616680481	0.0	0.0	0.0	1.6390968315836518e-06	3.845172393797835e-06	0.0	0.0002341679576646484	1.6391009764118427e-06	6.304232512218178e-06	1.6391762267422127e-06	1.639097354826052e-06	0.0001056582619055624	0.004219993839738386	0.000327551089601667	0.0	0.0	0.0	1.6377559718920427e-06	3.95583334997241e-06	0.0	0.00023397642022934676	1.6377601229559025e-06	6.299075381079151e-06	1.6378354653349609e-06	1.6377564957747366e-06	0.00010557202531983852	0.004216549382315285	0.0003272837687245235	0.0	0.0	0.0	1.6364193681332532e-06	3.838891324695009e-06	0.0	0.00023378549025005295	1.6364235235736897e-06	6.293934611813023e-06	1.636498956106592e-06	1.636419892642873e-06	0.00010548606045612798	0.004213115778080114	0.0003270172899490051	0.0	0.0	0.0	1.6350869748707585e-06	3.852865152019656e-06	0.0	0.00023359516159200441	1.6350911351324806e-06	6.288810038519601e-06	1.6351666561150946e-06	1.6350874999954745e-06	0.00010540036475411234	0.004209692924610109	0.00032675164535840784	0.0	0.0	0.0	1.6337587525220537e-06	3.7011569185931903e-06	0.0	0.00023340542759496774	1.6337629108445959e-06	6.283701481241723e-06	1.6338385187399969e-06	1.6337592782510491e-06	0.00010531493535139183	0.004206280707735362	0.00032648682609394224	0.0	0.0	0.0	1.6324346567939227e-06	3.942980288257429e-06	0.0	0.00023321628510708937	1.6324388285947298e-06	6.278608854919066e-06	1.6325145219186901e-06	1.6324351831171142e-06	0.00010522977084956631	0.0042028790713428184	0.00032622282782281847	0.0	0.0	0.0	1.6311146660225294e-06	3.5830393979563797e-06	0.0	0.00023302772473780096	1.6311188225378515e-06	6.273531906298514e-06	1.631194599917973e-06	1.6311151929299454e-06	0.00010514486713050052	0.004199487850530959	0.0003259596377910448	0.0	0.0	0.0	1.6297987164385266e-06	3.859033577122959e-06	0.0	0.00023283974734990235	1.6298028987500424e-06	6.268470658750585e-06	1.6298787587771894e-06	1.6297992439208067e-06	0.00010506022450721324	0.004196107058376137	0.0003256972569588886	0.0	0.0	0.0	1.6284868128427463e-06	3.6732539346665984e-06	0.0	0.00023265234244324024	1.6284909836906768e-06	6.263424829425587e-06	1.6285669249955426e-06	1.6284873408900264e-06	0.00010497583824246973	0.004192736507218386	0.00032543567063958575	0.0	0.0	0.0	1.6271788818013008e-06	3.5770059241420285e-06	0.0	0.00023246550635950896	1.6271830518255857e-06	6.258394320117072e-06	1.6272590729643754e-06	1.6271794104036488e-06	0.00010489170654998323	0.004189376127636391	0.00032517487328103403	0.0	0.0	0.0	1.6258748955529485e-06	3.831158166249003e-06	0.0	0.00023227923714844197	1.6258790896336342e-06	6.253379078824135e-06	1.6259551890309065e-06	1.6258754246997013e-06	0.00010480782838893433	0.0041860258790769765	0.0003249148616410806	0.0	0.0	0.0	1.6245748378861444e-06	3.5712815022232644e-06	0.0	0.00023209352332017574	1.624579016708783e-06	6.24837879629343e-06	1.62465519276593e-06	1.6245753675658589e-06	0.00010472419860947954	0.004182685555117113	0.00032465561976159906	0.0	0.0	0.0	1.6232786290105768e-06	3.9208648881507885e-06	0.0	0.00023190836497851187	1.6232828338418329e-06	6.243393475568336e-06	1.6233590848956082e-06	1.6232791592121291e-06	0.00010464081727032519	0.004179355156172121	0.00032439714782742676	0.0	0.0	0.0	1.6219862698505737e-06	3.7165370129454937e-06	0.0	0.0002317237516740188	1.6219904677428813e-06	6.238422834760869e-06	1.622066792274928e-06	1.6219868005629833e-06	0.00010455767990981707	0.004176034501783959	0.00032413943203473577	0.0	0.0	0.0	1.620697691388362e-06	3.914630910752271e-06	0.0	0.00023153968148502255	1.6207019048598366e-06	6.233466821744972e-06	1.6207783014528733e-06	1.6206982226020135e-06	0.0001044747857983932	0.004172723561666825	0.00032388247013464026	0.0	0.0	0.0	1.6194128823801493e-06	3.710640497413069e-06	0.0	0.00023135614634418276	1.61941708854855e-06	6.228525218653861e-06	1.6194935559592717e-06	1.6194134140860645e-06	0.00010439213146051015	0.0041694221973052606	0.0003236262513682454	0.0	0.0	0.0	1.618131789032227e-06	3.9084332486157566e-06	0.0	0.00023117314511730317	1.618136010846761e-06	6.223597994862747e-06	1.6182125478549094e-06	1.6181323212221929e-06	0.00010430971632883408	0.004166130387637637	0.0003233707739688398	0.0	0.0	0.0	1.6168544025106377e-06	3.7929938042677394e-06	0.0	0.00023099067133422265	1.6168586264527668e-06	6.218684976133908e-06	1.6169352318487318e-06	1.6168549351760416e-06	0.00010422753742838813	0.004162848015635998	0.00032311602870781545	0.0	0.0	0.0	1.6155806766720328e-06	3.518540547535421e-06	0.0	0.000230808717235739	1.6155848811113312e-06	6.213785953794881e-06	1.6156615536259097e-06	1.6155812098039526e-06	0.00010414559116533955	0.00415957493890106	0.00032286200443544	0.0	0.0	0.0	1.6143105557673079e-06	3.735965153411937e-06	0.0	0.0002306272834101653	1.6143147790737942e-06	6.208900944200554e-06	1.6143915173037022e-06	1.6143110893563792e-06	0.00010406387767245751	0.004156311162803642	0.00032260870155072365	0.0	0.0	0.0	1.6130440417908857e-06	3.5836620463870545e-06	0.0	0.000230446361923548	1.6130482648024377e-06	6.204029733744383e-06	1.613125067344435e-06	1.613044575827115e-06	0.00010398239343677273	0.004153056545993283	0.0003223561091722968	0.0	0.0	0.0	1.6117810803363597e-06	3.893093791707539e-06	0.0	0.00023026595040342204	1.611785321705343e-06	6.199172258611798e-06	1.6118621871407455e-06	1.611781614810196e-06	0.00010390113743196805	0.004149811046121416	0.0003221042241236297	0.0	0.0	0.0	1.6105216555213346e-06	3.8133895064555517e-06	0.0	0.00023008604183510909	1.6105259005570978e-06	6.194328329471062e-06	1.6106028275907441e-06	1.6105221904234804e-06	0.00010382010667798599	0.004146574542995323	0.00032185303718601125	0.0	0.0	0.0	1.6092657212532278e-06	3.846619559725127e-06	0.0	0.00022990663195509371	1.6092699714209184e-06	6.1894978311782344e-06	1.609346958850468e-06	1.6092662565753581e-06	0.00010373929935708272	0.004143346963642637	0.00032160254273446765	0.0	0.0	0.0	1.6080132494076719e-06	3.72139146169893e-06	0.0	0.00022972771455355366	1.6080174907307373e-06	6.184680596168867e-06	1.6080945374518428e-06	1.6080137851419636e-06	0.00010365871274977031	0.004140128199842902	0.00032135273234612787	0.0	0.0	0.0	1.6067641978706887e-06	3.840640194485635e-06	0.0	0.00022954928913525305	1.6067684550135488e-06	6.179876611085016e-06	1.6068455599282615e-06	1.6067647340096956e-06	0.00010357834659255236	0.004136918242022664	0.00032110360519896374	0.0	0.0	0.0	1.6055185625318782e-06	3.8015432203394476e-06	0.0	0.00022937134958391338	1.6055228214496201e-06	6.17508571123519e-06	1.6055999834658152e-06	1.6055190990678944e-06	0.00010349819810086356	0.004133716979906641	0.00032085515265812333	0.0	0.0	0.0	1.6042763002168451e-06	3.6186442442239343e-06	0.0	0.0002291938894032304	1.6042805445850937e-06	6.170307721797367e-06	1.6043577625902315e-06	1.6042768371420294e-06	0.00010341826431332012	0.004130524295797162	0.00032060736554071184	0.0	0.0	0.0	1.603037365010985e-06	3.8590948724346804e-06	0.0	0.0002290169168050026	1.6030416819905e-06	6.16554286419904e-06	1.603118954783485e-06	1.6030379023173667e-06	0.0001033385488421561	0.004127340334077424	0.0003203602550357761	0.0	0.0	0.0	1.6018018128590895e-06	3.338901082973487e-06	0.0	0.00022884040334925874	1.6018060345039072e-06	6.160790372430598e-06	1.601883360966352e-06	1.6018023505382527e-06	0.0001032590390002356	0.0041241645874562334	0.00032011378182930135	0.0	0.0	0.0	1.600569447191889e-06	3.704164462426365e-06	0.0	0.000228664364145802	1.6005737079697307e-06	6.156050653588035e-06	1.6006510869069237e-06	1.6005699852362244e-06	0.00010317974153888825	0.004120997324978783	0.0003198679668438802	0.0	0.0	0.0	1.5993403726220201e-06	3.701320046808092e-06	0.0	0.0002284887897833924	1.599344636414746e-06	6.1513234539256665e-06	1.5994220667271827e-06	1.599340911023592e-06	0.00010310065235083328	0.0041178383818481455	0.000319622797361932	0.0	0.0	0.0	1.5981145255623294e-06	3.860083687075951e-06	0.0	0.00022831367797071912	1.5981188037489564e-06	6.14660871155754e-06	1.5981962843883088e-06	1.598115064313951e-06	0.00010302177046582416	0.004114687718876771	0.0003193782703820294	0.0	0.0	0.0	1.5968918910059977e-06	3.7811170507350593e-06	0.0	0.00022813902325797866	1.5968961717371881e-06	6.141906279422958e-06	1.596973701742283e-06	1.5968924301007999e-06	0.00010294309351659987	0.004111545241383092	0.0003191343785749541	0.0	0.0	0.0	1.5956724323073967e-06	3.814127661243312e-06	0.0	0.000227964822404684	1.5956767176646479e-06	6.1372160701564575e-06	1.5957542961059162e-06	1.595672971738974e-06	0.00010286462005503398	0.00410841089175003	0.00031889111745231433	0.0	0.0	0.0	1.5944561270246081e-06	3.534723256016783e-06	0.0	0.0002277910680530256	1.5944603899788445e-06	6.132537885477905e-06	1.5945380159748766e-06	1.5944566667865955e-06	0.00010278634679752658	0.00410528453918197	0.0003186484768384714	0.0	0.0	0.0	1.5932429242796144e-06	3.7542654326125507e-06	0.0	0.00022761776338605172	1.593247211025074e-06	6.12787181133244e-06	1.5933248836300538e-06	1.5932434643658225e-06	0.00010270827508357355	0.0041021662376466966	0.00031840646087518564	0.0	0.0	0.0	1.5920328447806837e-06	3.529351132318731e-06	0.0	0.00022744489872754793	1.5920371130445508e-06	6.123217587108651e-06	1.5921148313381238e-06	1.5920333851843894e-06	0.0001026304005770036	0.004099055814181036	0.0003181650561236694	0.0	0.0	0.0	1.5908258213340444e-06	3.2900815709065344e-06	0.0	0.0002272724695174547	1.5908300641387917e-06	6.118575090120655e-06	1.5909078271785162e-06	1.5908263620486917e-06	0.00010255272120124378	0.0040959531859285645	0.000317924256144675	0.0	0.0	0.0	1.5896218217433649e-06	3.5240061856738655e-06	0.0	0.00022710048014545095	1.5896260951026222e-06	6.113944438811903e-06	1.5897039018785145e-06	1.589622362762304e-06	0.00010247523886587296	0.00409285842911393	0.0003176840668504453	0.0	0.0	0.0	1.5884208755694873e-06	3.676049333251461e-06	0.0	0.0002269289246266464	1.588425164032647e-06	6.109325472015264e-06	1.5885030135439505e-06	1.588421416885696e-06	0.00010239795089836079	0.004089771436753796	0.0003174444799592211	0.0	0.0	0.0	1.5872229414037682e-06	3.7939309270161193e-06	0.0	0.00022675779933195524	1.5872272455099959e-06	6.104718091965458e-06	1.5873051367713305e-06	1.587223483010379e-06	0.00010232085569218727	0.00408669214441845	0.0003172054904940908	0.0	0.0	0.0	1.586027994361817e-06	3.7372644417533992e-06	0.0	0.00022658709812737267	1.5860322965541942e-06	6.10012213335183e-06	1.586110228622918e-06	1.586028536252127e-06	0.00010224395053862782	0.004083620443690528	0.0003169670900641834	0.0	0.0	0.0	1.584835992489586e-06	3.6677529289923328e-06	0.0	0.00022641681687729436	1.5848402881913643e-06	6.095537484735735e-06	1.5849182601496553e-06	1.5848365346572015e-06	0.00010216723360146594	0.004080556261136826	0.0003167292729800949	0.0	0.0	0.0	1.5836469073401985e-06	3.6650010591866066e-06	0.0	0.00022624695343035134	1.5836512053503507e-06	6.09096408815087e-06	1.5837292162920405e-06	1.5836474497788689e-06	0.00010209070391823809	0.004077499558361665	0.00031649203625871985	0.0	0.0	0.0	1.5824607239981547e-06	3.7825478450097773e-06	0.0	0.00022607750629723673	1.5824650376091194e-06	6.086401903512564e-06	1.5825430866249042e-06	1.5824612667016554e-06	0.00010201436080521864	0.004074450308215786	0.00031625537777890976	0.0	0.0	0.0	1.581277431857631e-06	3.6595174416075983e-06	0.0	0.00022590846824849668	1.5812817343308115e-06	6.0818507360628305e-06	1.581359820542283e-06	1.5812779748196587e-06	0.00010193820103378329	0.00407140838191363	0.0003160192875353284	0.0	0.0	0.0	1.580096980892117e-06	3.5104644792711358e-06	0.0	0.0002257398370237577	1.5801012796967312e-06	6.077310524960633e-06	1.5801794022215361e-06	1.5800975241065373e-06	0.00010186222357654752	0.004068373738619075	0.0003157837623422304	0.0	0.0	0.0	1.5789193551728435e-06	3.8137197902766134e-06	0.0	0.00022557161270543317	1.5789236743372048e-06	6.072781272631736e-06	1.5790018322391827e-06	1.5789198986334792e-06	0.00010178642840596828	0.004065346377432059	0.0003155488021071167	0.0	0.0	0.0	1.5777445542369585e-06	3.7177456512152155e-06	0.0	0.00022540378869451903	1.5777488720207993e-06	6.0682628012619086e-06	1.5778270644024636e-06	1.5777450979372777e-06	0.00010171081259902506	0.004062326181619844	0.00031531439777476145	0.0	0.0	0.0	1.57657253280864e-06	3.435513781407528e-06	0.0	0.00022523635836192376	1.5765768263220318e-06	6.063754932291019e-06	1.5766550523078904e-06	1.5765730767424164e-06	0.00010163537320121747	0.004059313033124565	0.00031508054019031476	0.0	0.0	0.0	1.575403245113844e-06	3.2838742703636195e-06	0.0	0.0002250693190820495	1.5754075188644892e-06	6.059257595040639e-06	1.5754857775762587e-06	1.5754037892750573e-06	0.00010156010903305148	0.004056306884738825	0.00031484722569801143	0.0	0.0	0.0	1.5742366728737777e-06	3.5508862664898384e-06	0.0	0.00022490267513495212	1.5742409796384888e-06	6.054770904858956e-06	1.5743192701677512e-06	1.5742372172564408e-06	0.0001014850219933497	0.0040533078121900625	0.0003146144601808348	0.0	0.0	0.0	1.5730728455031891e-06	3.458065572933689e-06	0.0	0.00022473641771433793	1.5730771469368734e-06	6.050294624409061e-06	1.5731554684387523e-06	1.5730733901011464e-06	0.00010141010819276235	0.004050315659900116	0.00031438223159093874	0.0	0.0	0.0	1.5719117027633044e-06	3.375110098427941e-06	0.0	0.00022457054339028828	1.5719159967248615e-06	6.045828661248803e-06	1.5719943483800099e-06	1.5719122475708572e-06	0.00010133536611593388	0.004047330367164401	0.00031415053523414186	0.0	0.0	0.0	1.5707532211833882e-06	3.489705703061432e-06	0.0	0.00022440505301743634	1.5707575349824699e-06	6.041373038378181e-06	1.5708359159739733e-06	1.570753766195009e-06	0.00010126079614769045	0.004044351949231004	0.00031391937230321724	0.0	0.0	0.0	1.5695974067272965e-06	3.47961447168581e-06	0.0	0.0002242399399281086	1.5696017149995233e-06	6.036927576141687e-06	1.5696801245471823e-06	1.5695979519374483e-06	0.00010118639532114152	0.004041380287482074	0.00031368873360504873	0.0	0.0	0.0	1.5684442134296607e-06	3.679428116405521e-06	0.0	0.0002240752054244695	1.5684485459021607e-06	6.032492309640142e-06	1.5685269832147117e-06	1.5684447588330186e-06	0.00010111216420288109	0.004038415404529088	0.0003134586208935923	0.0	0.0	0.0	1.5672936500601356e-06	3.4428452296307833e-06	0.0	0.00022391083984813463	1.5672979600241563e-06	6.028066978617275e-06	1.567376424368273e-06	1.5672941956512506e-06	0.00010103809850249895	0.004035457128954686	0.00031322902087563487	0.0	0.0	0.0	1.5661456501530094e-06	3.3108223996660387e-06	0.0	0.0002237468413482607	1.566149944421371e-06	6.023651533288241e-06	1.5662284350518808e-06	1.566146195926785e-06	0.00010096419736543036	0.0040325054266837565	0.00031299993089961933	0.0	0.0	0.0	1.5650002004503762e-06	3.705604117844464e-06	0.0	0.000223583215822244	1.5650045404416758e-06	6.0192461326850895e-06	1.5650830565468468e-06	1.5650007464015963e-06	0.00010089046336532193	0.004029560400652419	0.00031277135893414694	0.0	0.0	0.0	1.5638573407947573e-06	3.4078061153160628e-06	0.0	0.00022341994961855497	1.563861652454693e-06	6.014850408996792e-06	1.5639401932929514e-06	1.56385788691772e-06	0.00010081689043176945	0.0040266218084093995	0.00031254328617041623	0.0	0.0	0.0	1.5627169771426176e-06	3.432791752161457e-06	0.0	0.0002232570445147984	1.5627212929514321e-06	6.010464410266981e-06	1.5627998577330938e-06	1.5627175234320933e-06	0.00010074347930822753	0.004023689679795175	0.0003123157149065741	0.0	0.0	0.0	1.5615791209843631e-06	3.663323257893338e-06	0.0	0.00022309450060546527	1.5615834626273875e-06	6.006088139171553e-06	1.5616620505284723e-06	1.5615796674347954e-06	0.00010067022999829176	0.004020764015086302	0.0003120886451493796	0.0	0.0	0.0	1.560443772353571e-06	3.5197747182863875e-06	0.0	0.00022293230883196197	1.5604480980361917e-06	6.001721351685044e-06	1.5605267082691856e-06	1.5604443189591826e-06	0.00010059713846715235	0.0040178446531793	0.0003118620643965192	0.0	0.0	0.0	1.5593108687389514e-06	3.5172193174676584e-06	0.0	0.00022277046869577727	1.5593151957088567e-06	5.9973640344657565e-06	1.5593938274655105e-06	1.5593114154942457e-06	0.00010052420447049887	0.0040149315844207455	0.0003116359718884997	0.0	0.0	0.0	1.558180406342934e-06	3.689456250218575e-06	0.0	0.00022260898006651133	1.5581847547514139e-06	5.993016184075865e-06	1.5582634072045166e-06	1.5581809532423075e-06	0.0001004514279328237	0.0040120248058821	0.0003114103673894617	0.0	0.0	0.0	1.5570523839861315e-06	3.422848056873373e-06	0.0	0.00022244783305167012	1.557056705856253e-06	5.988677533946024e-06	1.5571353782391666e-06	1.5570529310238924e-06	0.0001003788044748388	0.004009124142628538	0.00031118523733283406	0.0	0.0	0.0	1.5559267338361493e-06	3.38862166311142e-06	0.0	0.00022228702830807173	1.5559310536337413e-06	5.984348101808764e-06	1.5560097451670987e-06	1.5559272810070655e-06	0.00010030633438341122	0.004006229606151205	0.00031096058260698874	0.0	0.0	0.0	1.5548034603348012e-06	3.2868451151850656e-06	0.0	0.00022212656141444202	1.5548077671054815e-06	5.980027768515619e-06	1.5548864770396002e-06	1.5548040076335956e-06	0.00010023401570706961	0.004003341118463422	0.00031073639716721116	0.0	0.0	0.0	1.5536825332587572e-06	3.4443331075427018e-06	0.0	0.00022196643436749966	1.5536868602517204e-06	5.975716587836863e-06	1.55376558783368e-06	1.5536830806803954e-06	0.00010016184934638147	0.004000458715498068	0.00031051268380541944	0.0	0.0	0.0	1.5525639665676157e-06	3.5574665690491207e-06	0.0	0.00022180664338440623	1.5525683065566946e-06	5.971414457787824e-06	1.5526470510697191e-06	1.5525645141070702e-06	0.0001000898336429083	0.003997582330907394	0.0003102894373858487	0.0	0.0	0.0	1.5514477345828214e-06	3.747364985772956e-06	0.0	0.00022164718637257094	1.5514520913469727e-06	5.967121321931555e-06	1.5515308520997601e-06	1.5514482822353355e-06	0.00010001796768541051	0.0039947119281776855	0.0003100666550873395	0.0	0.0	0.0	1.5503338231987622e-06	3.444340474365252e-06	0.0	0.00022148805557876099	1.550338160261051e-06	5.962836971182954e-06	1.5504169366517953e-06	1.550334370959763e-06	9.99462480868658e-05	0.003991847371825321	0.00030984432642237685	0.0	0.0	0.0	1.5492221799784751e-06	3.650536572542544e-06	0.0	0.0002213292540274779	1.5492265344922873e-06	5.958561487055523e-06	1.549305325897182e-06	1.5492227278440021e-06	9.987467618123038e-05	0.003988988715049901	0.0003096224555228368	0.0	0.0	0.0	1.5481128255811712e-06	3.3734972469326844e-06	0.0	0.00022117077297440315	1.5481171527468228e-06	5.954294633801393e-06	1.5481959586262765e-06	1.5481133735470947e-06	9.980324812460854e-05	0.003986135804134246	0.0003094010304836655	0.0	0.0	0.0	1.5470057004821325e-06	3.5447306581255283e-06	0.0	0.00022101261671880895	1.547010045143217e-06	5.95003652726181e-06	1.547088864933818e-06	1.547006248544874e-06	9.973196582034334e-05	0.003983288715052668	0.00030918005720116133	0.0	0.0	0.0	1.545900834162648e-06	3.3192612783849295e-06	0.0	0.00022085477730011125	1.5459051558934991e-06	5.945786952865927e-06	1.5459839890961663e-06	1.545901382318426e-06	9.96608257514327e-05	0.00398044730721734	0.00030895952478059537	0.0	0.0	0.0	1.5447981721494712e-06	3.5750943871907988e-06	0.0	0.00022069725981236377	1.5448025206968123e-06	5.94154604791923e-06	1.5448813667714113e-06	1.5447987203949022e-06	9.958983015750586e-05	0.0039776116701171725	0.00030873944015823596	0.0	0.0	0.0	1.5436977491236148e-06	3.716243055604624e-06	0.0	0.00022054006738590813	1.5437021614523036e-06	5.937313896648842e-06	1.5437810198720372e-06	1.543698297454987e-06	9.951898045962595e-05	0.003974781860521118	0.0003085198077403607	0.0	0.0	0.0	1.5425995871165165e-06	3.4795250017748054e-06	0.0	0.00022038317866574227	1.5426039286224315e-06	5.933089923908953e-06	1.542682798913397e-06	1.5426001355301664e-06	9.944826708994479e-05	0.003971957496279373	0.00030830059787324024	0.0	0.0	0.0	1.541503537859859e-06	3.4770527299381297e-06	0.0	0.0002202266019136987	1.541507880077543e-06	5.928874352278821e-06	1.5415867617280565e-06	1.5415040863524536e-06	9.937769372333262e-05	0.00396913872429248	0.0003080818219432821	0.0	0.0	0.0	1.5404096582853952e-06	3.647378774056964e-06	0.0	0.00022007033801416817	1.5404140220387068e-06	5.924667205686449e-06	1.5404929145065376e-06	1.5404102068533172e-06	9.93072607196239e-05	0.003966325559061226	0.00030786348106155156	0.0	0.0	0.0	1.539317953948231e-06	3.611100653555969e-06	0.0	0.00021991438138923048	1.5393223154461062e-06	5.920468333901384e-06	1.5394012182035003e-06	1.5393185025876414e-06	9.923696558226404e-05	0.003963517900951843	0.00030764556749079616	0.0	0.0	0.0	1.538228386162207e-06	3.608544629647753e-06	0.0	0.00021975873032394828	1.538232748309228e-06	5.916277690806646e-06	1.5383116608142844e-06	1.5382289348693706e-06	9.916680752324827e-05	0.003960715718594258	0.00030742807878658056	0.0	0.0	0.0	1.5371409427050657e-06	3.712808428868904e-06	0.0	0.00021960338333405365	1.5371453102564923e-06	5.912095236512044e-06	1.5372242319488861e-06	1.5371414914761658e-06	9.90967858549104e-05	0.003957918984612193	0.0003072110128151371	0.0	0.0	0.0	1.5360556129078685e-06	3.479818247149729e-06	0.0	0.00021944833523590527	1.5360599649703629e-06	5.907920831333884e-06	1.5361388953220412e-06	1.536056161738989e-06	9.90268982846514e-05	0.003955127607444969	0.000306994362474532	0.0	0.0	0.0	1.534972361261203e-06	3.410212319773991e-06	0.0	0.0002192935854237697	1.5349767082256514e-06	5.903754459021851e-06	1.5350556466935103e-06	1.5349729101486834e-06	9.895714452637613e-05	0.003952341575697851	0.0003067781268765131	0.0	0.0	0.0	1.5338911833237404e-06	3.631944363965994e-06	0.0	0.00021913913542426472	1.5338955507356138e-06	5.89959616078151e-06	1.5339744967494303e-06	1.5338917322638526e-06	9.88875252403152e-05	0.003949560915758502	0.0003065623080647324	0.0	0.0	0.0	1.532812089313587e-06	3.5473552822753864e-06	0.0	0.0002189849784443901	1.5328164449001316e-06	5.895445753534165e-06	1.5328953979391424e-06	1.5328126383024497e-06	9.881803742852594e-05	0.003946785507794219	0.0003063468967529443	0.0	0.0	0.0	1.5317350327998847e-06	3.2888453983067813e-06	0.0	0.00021883111040041362	1.5317393620994268e-06	5.891303127202845e-06	1.5318183216767573e-06	1.5317355818339853e-06	9.874867929413918e-05	0.003944015279943312	0.00030613188737590194	0.0	0.0	0.0	1.5306599859566509e-06	3.3335937938881932e-06	0.0	0.00021867753412662286	1.5306643221891443e-06	5.887168358155838e-06	1.5307432878021783e-06	1.5306605350327297e-06	9.867945209690816e-05	0.003941250282473885	0.0003059172838368219	0.0	0.0	0.0	1.5295869682998678e-06	3.5048183101526582e-06	0.0	0.000218524249287998	1.5295913228179486e-06	5.8830414373493805e-06	1.5296702939703104e-06	1.5295875174145638e-06	9.861035569289183e-05	0.003938490509562945	0.0003057030856902724	0.0	0.0	0.0	1.5285159776024159e-06	3.6017452212915794e-06	0.0	0.00021837125310676558	1.5285203445142563e-06	5.8789222898920346e-06	1.5285993207369288e-06	1.528516526752407e-06	9.854138886104188e-05	0.003935735912349721	0.00030548928915449054	0.0	0.0	0.0	1.5274469949556537e-06	3.616685848600629e-06	0.0	0.00021821854239676593	1.5274513649500994e-06	5.874810829906329e-06	1.5275303457990905e-06	1.5274475441377933e-06	9.847255019208344e-05	0.003932986434470085	0.0003052758898637217	0.0	0.0	0.0	1.52637999853096e-06	3.442939753002708e-06	0.0	0.00021806611194075733	1.5263843475673007e-06	5.870706916782873e-06	1.526463332636366e-06	1.52638054774225e-06	9.840383737568961e-05	0.003930241983573797	0.00030506288066058947	0.0	0.0	0.0	1.525314952541684e-06	3.4950296416491058e-06	0.0	0.0002179139640235699	1.5253193083785496e-06	5.86661061210944e-06	1.5253982972424332e-06	1.525315501779359e-06	9.833525141403258e-05	0.0039275025996961515	0.0003048502646485917	0.0	0.0	0.0	1.524251872505152e-06	3.681676226071982e-06	0.0	0.00021776209837422796	1.5242562454979187e-06	5.8625219086327485e-06	1.5243352377203867e-06	1.5242524217662845e-06	9.826679216695226e-05	0.0039247682772558115	0.00030463804139111924	0.0	0.0	0.0	1.5231907562382138e-06	3.573267757091328e-06	0.0	0.00021761051006361222	1.5231951243895794e-06	5.85844067352182e-06	1.523274119566615e-06	1.5231913055197707e-06	9.819845744752587e-05	0.0039220389288882555	0.0003044262041126343	0.0	0.0	0.0	1.5221315698633763e-06	3.522637609187199e-06	0.0	0.00021745919677555568	1.5221359288485503e-06	5.854366844450023e-06	1.522214926567892e-06	1.5221321191625206e-06	9.813024619837143e-05	0.003919314512400251	0.0003042147495337151	0.0	0.0	0.0	1.5210742969834536e-06	3.6358164042547903e-06	0.0	0.0002173081602528067	1.5210786711027618e-06	5.8503004684486235e-06	1.5211576709232552e-06	1.5210748462972715e-06	9.806215916786067e-05	0.003916595057750664	0.0003040036799700752	0.0	0.0	0.0	1.5200189491768013e-06	3.581723126149858e-06	0.0	0.00021715739580264472	1.5200233182913537e-06	5.846241419129381e-06	1.5201023197837434e-06	1.5200194985021665e-06	9.799419425407344e-05	0.003913880481010633	0.00030379298890730765	0.0	0.0	0.0	1.5189654938714623e-06	3.441101919304124e-06	0.0	0.00021700690066878017	1.518969851122301e-06	5.842189622292253e-06	1.5190488538553155e-06	1.5189660432053264e-06	9.792635021225436e-05	0.0039111707324985786	0.00030358267248644505	0.0	0.0	0.0	1.5179139117725884e-06	3.259169589685712e-06	0.0	0.0002168566712010392	1.5179182440464274e-06	5.8381449796712286e-06	1.5179972475867408e-06	1.5179144611118917e-06	9.785862539560161e-05	0.003908465746467408	0.0003033727256022957	0.0	0.0	0.0	1.516864177354215e-06	3.651644955818342e-06	0.0	0.0002167067220919307	1.5168685999909343e-06	5.8341078871423076e-06	1.5169476038250235e-06	1.5168647266958922e-06	9.77910263319141e-05	0.003905765783747739	0.00030316316848023883	0.0	0.0	0.0	1.5158163917426999e-06	3.4732651457690648e-06	0.0	0.00021655702908951005	1.5158207491230071e-06	5.830077691500498e-06	1.5158997528070355e-06	1.5158169410831461e-06	9.772354217551553e-05	0.0039030704110805136	0.00030295396750861853	0.0	0.0	0.0	1.5147703868802593e-06	3.620748217574534e-06	0.0	0.000216407602239049	1.5147747618058162e-06	5.826054663374624e-06	1.5148537648493562e-06	1.5147709362163664e-06	9.765617740070803e-05	0.0039003798072193797	0.00030274513655167474	0.0	0.0	0.0	1.5137262320877883e-06	3.5841978951164344e-06	0.0	0.00021625843675916802	1.513730604549179e-06	5.822038673955743e-06	1.5138096064824718e-06	1.5137267814161435e-06	9.758892987965662e-05	0.003897693887139006	0.00030253666901628606	0.0	0.0	0.0	1.5126838943998383e-06	3.653734979862341e-06	0.0	0.0002161095314706374	1.512688269107172e-06	5.818029691529002e-06	1.5127672694517137e-06	1.512684443717187e-06	9.752179907222739e-05	0.0038950126292554114	0.0003023285632270949	0.0	0.0	0.0	1.5116433654395747e-06	3.6390765738171353e-06	0.0	0.00021596089104029936	1.5116477881405854e-06	5.814027841712634e-06	1.511726786425027e-06	1.5116439147426155e-06	9.745478709264808e-05	0.0038923361179816294	0.00030212082573938997	0.0	0.0	0.0	1.5106046779834996e-06	3.5437419914506914e-06	0.0	0.00021581249912919768	1.5106090472542025e-06	5.810032684524433e-06	1.5106880430298758e-06	1.5106052272689901e-06	9.738788660394558e-05	0.003889664060225306	0.00030191343381181634	0.0	0.0	0.0	1.5095677183250018e-06	3.4050176107955356e-06	0.0	0.00021566435894636394	1.5095720689025306e-06	5.806044306327653e-06	1.5096510617295427e-06	1.5095682675898628e-06	9.732109906408609e-05	0.003886996514190438	0.0003017063919653357	0.0	0.0	0.0	1.5085325090689528e-06	3.5719002226730602e-06	0.0	0.00021551647451697808	1.50853688129376e-06	5.802062815616196e-06	1.5086158707000634e-06	1.5085330583101681e-06	9.725442624870166e-05	0.0038843335508204116	0.0003014997056999761	0.0	0.0	0.0	1.5074990777152716e-06	3.45420729416297e-06	0.0	0.00021536883874141098	1.5075034346885013e-06	5.798088021083588e-06	1.5075824202443277e-06	1.5074996269296037e-06	9.718786500861453e-05	0.0038816750442817547	0.00030129336525908427	0.0	0.0	0.0	1.5064673754809813e-06	3.534036264881446e-06	0.0	0.00021522145378760486	1.5064717442817197e-06	5.794119981172524e-06	1.5065507255377958e-06	1.5064679246654827e-06	9.71214162971456e-05	0.0038790210326753185	0.00030108737359521364	0.0	0.0	0.0	1.5054374171287127e-06	3.636231867154143e-06	0.0	0.0002150743169672348	1.505441791249678e-06	5.790158623483866e-06	1.505520767762232e-06	1.5054379662802981e-06	9.705507890885303e-05	0.0038763714678581424	0.0003008817269722095	0.0	0.0	0.0	1.504409183977727e-06	3.408125732950553e-06	0.0	0.00021492742325918566	1.5044135404039171e-06	5.786203812676291e-06	1.5044925117701139e-06	1.5044097330933483e-06	9.698885062994982e-05	0.0038737262613795166	0.0003006764185329563	0.0	0.0	0.0	1.5033826417427286e-06	3.6191900236148544e-06	0.0	0.00021478078286221527	1.5033870631834708e-06	5.782255823516602e-06	1.5034660289524128e-06	1.5033831908196171e-06	9.692273599971525e-05	0.003871085594615423	0.00030047146234259874	0.0	0.0	0.0	1.5023578607491094e-06	3.591078651349018e-06	0.0	0.00021463437790100685	1.5023622344210925e-06	5.778314174591231e-06	1.5024411941821914e-06	1.502358409784167e-06	9.685672700934396e-05	0.003868449147663511	0.0003002668335794614	0.0	0.0	0.0	1.5013347168887735e-06	3.626322220519174e-06	0.0	0.0002144882135183647	1.5013390901215334e-06	5.77437900438013e-06	1.501418043459044e-06	1.5013352658791821e-06	9.679082597169729e-05	0.0038658170129272497	0.00030006253941279755	0.0	0.0	0.0	1.5003132460079566e-06	3.2957107912561944e-06	0.0	0.0002143422834328455	1.500317586267509e-06	5.770450143584783e-06	1.5003965328131974e-06	1.5003137949508675e-06	9.672503011388841e-05	0.0038631890796186593	0.000299858571253343	0.0	0.0	0.0	1.4992934051606714e-06	3.5500239151246163e-06	0.0	0.00021419659513824012	1.499297775376849e-06	5.766527794198495e-06	1.4993767147007586e-06	1.4992939540535703e-06	9.665934274012754e-05	0.0038605654797913102	0.0002996549393357885	0.0	0.0	0.0	1.4982752455199546e-06	3.581320006606045e-06	0.0	0.0002140511430023075	1.4982796179882443e-06	5.76261180444604e-06	1.4983585496962905e-06	1.498275794359909e-06	9.659376135619062e-05	0.003857946113788832	0.00029945163593314653	0.0	0.0	0.0	1.497258728451123e-06	3.4307430996038513e-06	0.0	0.0002139059225416716	1.4972630826875906e-06	5.7587020535031225e-06	1.4973420064163726e-06	1.4972592772354557e-06	9.652828397939043e-05	0.0038553309023847955	0.00029924865490346957	0.0	0.0	0.0	1.4962438232446585e-06	3.3241701276311543e-06	0.0	0.00021376093396906933	1.496248170960504e-06	5.754798547083555e-06	1.496327086350189e-06	1.496244371970912e-06	9.646291071082777e-05	0.0038527198496047803	0.00029904599656078177	0.0	0.0	0.0	1.4952305314707125e-06	3.387332208238392e-06	0.0	0.00021361617757432202	1.4952348848440323e-06	5.750901293022362e-06	1.4953137915264306e-06	1.4952310801364593e-06	9.639764167154078e-05	0.0038501129602779936	0.00029884366127922883	0.0	0.0	0.0	1.49421885499996e-06	3.3196713071886575e-06	0.0	0.00021347165014550093	1.4942232018267823e-06	5.747010204736513e-06	1.494302099461792e-06	1.4942194036027192e-06	9.633247544792345e-05	0.003847510177894018	0.0002986416446805313	0.0	0.0	0.0	1.4932087719411986e-06	3.382752068778572e-06	0.0	0.00021332735203863172	1.493213124405474e-06	5.7431252918288985e-06	1.4932920126484204e-06	1.493209320478684e-06	9.626741219464761e-05	0.0038449115086151035	0.00029843994724351074	0.0	0.0	0.0	1.4922002846885025e-06	3.2802846988055067e-06	0.0	0.00021318327879798175	1.492204621357602e-06	5.739246434212085e-06	1.492283499896414e-06	1.4922008331583954e-06	9.620244994205728e-05	0.0038423168737145947	0.0002982385628666433	0.0	0.0	0.0	1.4911933627344742e-06	3.2756773293742963e-06	0.0	0.00021303943133757676	1.491197699083623e-06	5.735373656503277e-06	1.4912765676039375e-06	1.491193911134676e-06	9.613758909837644e-05	0.0038397262894814695	0.0002980374928149716	0.0	0.0	0.0	1.4901880124043027e-06	3.3759087721288432e-06	0.0	0.00021289581048339383	1.4901923633687442e-06	5.731506980953357e-06	1.4902712215528066e-06	1.4901885607326917e-06	9.6072830030526e-05	0.0038371397705603797	0.0002978367382253098	0.0	0.0	0.0	1.4891842393820281e-06	3.509065300353938e-06	0.0	0.000212752414561016	1.489188602485358e-06	5.727646362455965e-06	1.4892674500221492e-06	1.489184787636452e-06	9.600817199039296e-05	0.0038345572870546484	0.00029763629677924245	0.0	0.0	0.0	1.4881820320756083e-06	3.306259450846888e-06	0.0	0.00021260923777164178	1.48818637579822e-06	5.723791644720518e-06	1.4882652124206605e-06	1.4881825802539501e-06	9.594361241584628e-05	0.003831978736578799	0.0002974361605400251	0.0	0.0	0.0	1.4871813508016161e-06	3.5801876512894865e-06	0.0	0.00021246629183121015	1.4871857653723674e-06	5.719943143383215e-06	1.4872645907595395e-06	1.4871818989020525e-06	9.58791565215566e-05	0.003829404327475133	0.00029723634566552256	0.0	0.0	0.0	1.4861822763489936e-06	3.141780511109813e-06	0.0	0.0002123235510179404	1.4861865910601061e-06	5.7161001655657425e-06	1.486265404986987e-06	1.4861828243693204e-06	9.58147928275351e-05	0.003826833601125743	0.000297036816580846	0.0	0.0	0.0	1.485184630843951e-06	3.234554031982062e-06	0.0	0.00021218103063031668	1.4851889600159375e-06	5.712263123402549e-06	1.4852677621919372e-06	1.485185178782618e-06	9.575052814972713e-05	0.0038242668298529457	0.0002968375944062627	0.0	0.0	0.0	1.4841885198873651e-06	3.481772137196166e-06	0.0	0.000212038731734733	1.4841928797211499e-06	5.708432045668268e-06	1.484271669839032e-06	1.4841890677423644e-06	9.568636294807323e-05	0.0038217040320633762	0.0002966386805652246	0.0	0.0	0.0	1.4831939505963801e-06	3.5119036970250065e-06	0.0	0.00021189664903397917	1.4831983130680773e-06	5.70460678964037e-06	1.4832770908479896e-06	1.4831944983655843e-06	9.562229486775829e-05	0.003819145113692154	0.00029644006776156716	0.0	0.0	0.0	1.4822008864903592e-06	3.229868504873604e-06	0.0	0.00021175477600674628	1.4822052143693244e-06	5.700787179597078e-06	1.4822839795699168e-06	1.4822014341718298e-06	9.555832101601989e-05	0.0038165899591753854	0.0002962417470330694	0.0	0.0	0.0	1.4812092827584652e-06	3.5072044088681926e-06	0.0	0.00021161312126267553	1.4812136439582902e-06	5.696973447591699e-06	1.4812923962718398e-06	1.4812098303505312e-06	9.549444519384683e-05	0.003814038720418052	0.000296043730153715	0.0	0.0	0.0	1.480219198270163e-06	3.3533251950794176e-06	0.0	0.0002114716764282132	1.4802235431671262e-06	5.693165367977239e-06	1.480302282339253e-06	1.480219745770699e-06	9.543066369205907e-05	0.0038114912492250245	0.0002958460056325054	0.0	0.0	0.0	1.4792305755708318e-06	3.572931955579361e-06	0.0	0.00021133044522872254	1.4792349381131696e-06	5.689363041206064e-06	1.4793136638494217e-06	1.4792311229780852e-06	9.536697814211371e-05	0.00380894761081017	0.00029564857852154694	0.0	0.0	0.0	1.4782434399207333e-06	3.558670862075264e-06	0.0	0.00021118943050251504	1.4782478486397655e-06	5.685566543598069e-06	1.4783265606706994e-06	1.4782439872326811e-06	9.530338985482407e-05	0.0038064078575022115	0.0002954514528879219	0.0	0.0	0.0	1.4772578116554574e-06	3.4978481320426213e-06	0.0	0.00021104861730551994	1.4772621701210315e-06	5.6817754727455435e-06	1.4773408681947122e-06	1.4772583588702543e-06	9.523989211531585e-05	0.003803871721080295	0.00029525460791804056	0.0	0.0	0.0	1.4762735867071807e-06	3.47864308691303e-06	0.0	0.0002109080112197659	1.4762779416332277e-06	5.677989978941852e-06	1.476356625495647e-06	1.4762741338231083e-06	9.517648743795478e-05	0.003801339301964181	0.0002950580514062154	0.0	0.0	0.0	1.475290804047455e-06	3.3421602987759327e-06	0.0	0.00021076760969795767	1.4752951453288474e-06	5.6742099935422976e-06	1.475373814742552e-06	1.475291351062783e-06	9.511317469475384e-05	0.003798810555070429	0.00029486177985799995	0.0	0.0	0.0	1.4743094462041637e-06	3.325488272790338e-06	0.0	0.00021062741257392884	1.4743137800504677e-06	5.670435512095407e-06	1.4743924347722218e-06	1.4743099931172782e-06	9.50499538036025e-05	0.0037962854771117203	0.0002946657930180375	0.0	0.0	0.0	1.473329511900482e-06	3.48854672003417e-06	0.0	0.00021048742293060797	1.473333867397358e-06	5.666666617675799e-06	1.4734125071650254e-06	1.4733300587097273e-06	9.498682613080836e-05	0.0037937641226656747	0.0002944700951192134	0.0	0.0	0.0	1.4723510223007038e-06	3.5444856776924314e-06	0.0	0.00021034764349334173	1.4723554264311742e-06	5.662903383597109e-06	1.472434050998499e-06	1.4723515690042922e-06	9.49237929234998e-05	0.003791246541512108	0.0002942746900297079	0.0	0.0	0.0	1.4713739967458342e-06	3.159242097197715e-06	0.0	0.00021020805309150778	1.4713783088943216e-06	5.659145239636114e-06	1.4714569180787302e-06	1.471374543342081e-06	9.48608447142913e-05	0.003788732355433286	0.0002940795484092789	0.0	0.0	0.0	1.4703982885350958e-06	3.2299972085331793e-06	0.0	0.00021006866539598668	1.4704026105384225e-06	5.655392554069779e-06	1.4704812041014935e-06	1.4703988350227492e-06	9.479798759687983e-05	0.0037862218078716175	0.00029388468914051934	0.0	0.0	0.0	1.469423992081059e-06	3.328869489166803e-06	0.0	0.0002099294800072791	1.4694283285691796e-06	5.6516453161508615e-06	1.4695069062702788e-06	1.469424538458474e-06	9.473522138717577e-05	0.003783714891474075	0.00029369011165227677	0.0	0.0	0.0	1.4684511045279388e-06	3.5350971621524015e-06	0.0	0.00020979050297225852	1.4684555053289868e-06	5.647903688735109e-06	1.4685340669131006e-06	1.4684516507934468e-06	9.46725487923707e-05	0.0037812117143862134	0.00029349582433469334	0.0	0.0	0.0	1.4674796678263376e-06	3.362508925284831e-06	0.0	0.00020965171458969806	1.4674840028579556e-06	5.64416714120618e-06	1.4675625481217297e-06	1.467480213978162e-06	9.460996099278306e-05	0.0037787119242912374	0.000293301799853742	0.0	0.0	0.0	1.46650954530647e-06	3.440298897525759e-06	0.0	0.00020951312494228548	1.4665138917719472e-06	5.6404359451645375e-06	1.466592420474721e-06	1.466510091343184e-06	9.454746248740773e-05	0.003776215700934889	0.0002931080521510401	0.0	0.0	0.0	1.4655408066761587e-06	3.539865731993787e-06	0.0	0.00020937473207808434	1.4655451584103355e-06	5.6367100480693896e-06	1.4656236703084988e-06	1.4655413525960716e-06	9.4485052392076e-05	0.003773723009018702	0.0002929145784851799	0.0	0.0	0.0	1.4645734382283416e-06	3.2195530101553938e-06	0.0	0.0002092365291541181	1.4645777548277194e-06	5.632989265514148e-06	1.4646562497225394e-06	1.4645739840297385e-06	9.442272767624227e-05	0.003771233727463897	0.0002927213694676223	0.0	0.0	0.0	1.4636073930206302e-06	3.4487969057329397e-06	0.0	0.0002090985242029165	1.4636117373198347e-06	5.6292738140227044e-06	1.4636902149440747e-06	1.4636079387021044e-06	9.436049187758643e-05	0.0037687479976585172	0.0002925284360557299	0.0	0.0	0.0	1.4626427258393659e-06	3.187249292334312e-06	0.0	0.00020896070747399034	1.4626470375795756e-06	5.625563430873974e-06	1.4627254977200566e-06	1.4626432713990378e-06	9.429834066660616e-05	0.0037662656466296	0.0002923357648355452	0.0	0.0	0.0	1.4616793696151356e-06	3.4938451442291578e-06	0.0	0.00020882308782278986	1.461683717664982e-06	5.621858354754613e-06	1.4617621600381469e-06	1.4616799150515009e-06	9.423627795018642e-05	0.0037637868305082484	0.00029214336790877617	0.0	0.0	0.0	1.460717384855997e-06	3.1812673485153794e-06	0.0	0.00020868565332799374	1.4607216940559194e-06	5.618158264431422e-06	1.4608001184495929e-06	1.46071793016707e-06	9.417429844168941e-05	0.0037613113380655268	0.00029195122889678774	0.0	0.0	0.0	1.4597566896692728e-06	3.4244573213693225e-06	0.0	0.0002085484129773355	1.4597610297349957e-06	5.614463402147046e-06	1.4598394358680497e-06	1.4597572348535639e-06	9.411240610960997e-05	0.0037588393278820383	0.00029175936009250583	0.0	0.0	0.0	1.458797345519122e-06	3.204513648011422e-06	0.0	0.0002084113570472963	1.4588016565825136e-06	5.610773505901171e-06	1.4588800442292712e-06	1.4587978905746721e-06	9.405059663876019e-05	0.0037563706275368933	0.00029156774812659974	0.0	0.0	0.0	1.4578392855592782e-06	3.2388477325401793e-06	0.0	0.00020827448982565358	1.4578436046444867e-06	5.607088691256233e-06	1.4579219735474783e-06	1.4578398304845154e-06	9.398887192402407e-05	0.003753905312737531	0.0002913763988689133	0.0	0.0	0.0	1.4568825391387464e-06	3.1746972612638063e-06	0.0	0.0002081378071811272	1.4568868449892056e-06	5.60340884693609e-06	1.4569651949037991e-06	1.456883083931884e-06	9.392723011912112e-05	0.003751443309712214	0.00029118530659781795	0.0	0.0	0.0	1.4559270776494752e-06	3.1726152137235507e-06	0.0	0.00020800130980602288	1.455931382469641e-06	5.599733991606194e-06	1.456009713144326e-06	1.4559276223088182e-06	9.386567152809062e-05	0.0037489846305942113	0.0002909944722549292	0.0	0.0	0.0	1.4549729057994967e-06	3.2961316666563755e-06	0.0	0.00020786499928472372	1.4549772281909272e-06	5.596064167978991e-06	1.4550555393596398e-06	1.4549734503233062e-06	9.380419684759379e-05	0.0037465293032058694	0.00029080389799790457	0.0	0.0	0.0	1.4540200343769996e-06	3.3650086423990874e-06	0.0	0.0002077288722824219	1.454024358799081e-06	5.592399286231192e-06	1.4541026502061573e-06	1.4540205787634355e-06	9.374280458689834e-05	0.003744077267975857	0.00029061357920689854	0.0	0.0	0.0	1.4530684402828277e-06	3.221283619701263e-06	0.0	0.00020759292494714902	1.4530727473059303e-06	5.588739242561475e-06	1.4531510187202712e-06	1.4530689845301215e-06	9.368149303926531e-05	0.0037416284566914597	0.0002904235105943796	0.0	0.0	0.0	1.4521180970794906e-06	3.495777690920468e-06	0.0	0.0002074571697783804	1.4521224812604876e-06	5.58508437369823e-06	1.4522007323979394e-06	1.4521186411860423e-06	9.362026777470291e-05	0.003739183091870103	0.0002902337094200084	0.0	0.0	0.0	1.4511690910649234e-06	3.5051523332815187e-06	0.0	0.0002073215878576064	1.451173428192174e-06	5.581434170138129e-06	1.4512516588098822e-06	1.4511696350287644e-06	9.355912031467965e-05	0.0037367408348180278	0.00029004414940599755	0.0	0.0	0.0	1.4502212908504724e-06	3.402088154476894e-06	0.0	0.0002071861838228182	1.450225620558981e-06	5.577788756719383e-06	1.450303830422093e-06	1.4502218346699172e-06	9.349805275965461e-05	0.003734301769418079	0.0002898548370648368	0.0	0.0	0.0	1.4492747289986394e-06	3.500576696541112e-06	0.0	0.00020705095846671365	1.4492790639312606e-06	5.5741481548670014e-06	1.449357252783306e-06	1.449275272672056e-06	9.34370654406914e-05	0.003731865908921315	0.0002896657734198277	0.0	0.0	0.0	1.4483294106257834e-06	3.210777750000457e-06	0.0	0.00020691590519365582	1.4483337120948464e-06	5.570512186832985e-06	1.448411879724377e-06	1.4483299541513891e-06	9.337615543953553e-05	0.003729433136729637	0.0002894769494306084	0.0	0.0	0.0	1.4473852905304054e-06	3.410571700179764e-06	0.0	0.00020678103147118298	1.4473896173806653e-06	5.5668810538917e-06	1.4474677635176654e-06	1.4473858339067298e-06	9.331532605182757e-05	0.003727003584554528	0.0002892883753056365	0.0	0.0	0.0	1.4464424197543924e-06	3.4574243647050173e-06	0.0	0.0002066463332030683	1.446446751096983e-06	5.563254645689831e-06	1.446524875489711e-06	1.4464429629795638e-06	9.325457545406823e-05	0.0037245771795630226	0.0002891000453946781	0.0	0.0	0.0	1.4455007700467058e-06	3.455173545539813e-06	0.0	0.00020651180853029395	1.445505100223004e-06	5.559632912147189e-06	1.4455832026274429e-06	1.4455013131189827e-06	9.319390281875559e-05	0.0037221538887179653	0.0002889119571336764	0.0	0.0	0.0	1.4445603285871209e-06	3.2024221394686057e-06	0.0	0.00020637745182988491	1.444564625365352e-06	5.556015701749917e-06	1.4446427055702634e-06	1.4445608715048216e-06	9.313330565235082e-05	0.003719733612412411	0.0002887241027973537	0.0	0.0	0.0	1.4436210567494842e-06	3.386604612475931e-06	0.0	0.0002062432705001777	1.443625378362833e-06	5.552403213879395e-06	1.4437034361061752e-06	1.4436215995111623e-06	9.307278722980807e-05	0.0037173164815309453	0.00028853649253125633	0.0	0.0	0.0	1.442683005261187e-06	3.268289841259747e-06	0.0	0.00020610925792743527	1.4426873128773748e-06	5.5487952703111424e-06	1.4427653479393125e-06	1.442683547865055e-06	9.301234462271902e-05	0.0037149023790845836	0.000288349117263357	0.0	0.0	0.0	1.4417461287623942e-06	3.167057576063787e-06	0.0	0.00020597541279343778	1.4417504196759765e-06	5.545191835533474e-06	1.441828431842174e-06	1.4417466712069663e-06	9.295197724522051e-05	0.0037124912816849523	0.00028816197517845735	0.0	0.0	0.0	1.4408104181771639e-06	3.2010151194013583e-06	0.0	0.00020584173768197346	1.4408147168544816e-06	5.541592979146042e-06	1.4408927059012131e-06	1.440810960461004e-06	9.289168625226224e-05	0.0037100832354849144	0.0002879750698558145	0.0	0.0	0.0	1.4398758914017262e-06	3.4417284344691923e-06	0.0	0.00020570823400395792	1.4398802143036147e-06	5.537998739190477e-06	1.439958179992738e-06	1.4398764335233437e-06	9.283147226370425e-05	0.0037076782652650797	0.00028778840321518935	0.0	0.0	0.0	1.4389425580347964e-06	3.1632090149929097e-06	0.0	0.0002055748921965699	1.4389468450105867e-06	5.534408857923326e-06	1.4390247871775116e-06	1.4389430999926098e-06	9.277133105916768e-05	0.003705276202378082	0.00028760196218369883	0.0	0.0	0.0	1.4380103527124726e-06	3.327957791562554e-06	0.0	0.0002054417191531413	1.4380146572696366e-06	5.530823521092758e-06	1.4380925757085703e-06	1.4380108945054158e-06	9.271126569666335e-05	0.0037028771690032626	0.00028741575623558583	0.0	0.0	0.0	1.4370793228056907e-06	3.1315440404468057e-06	0.0	0.0002053087081763364	1.437083604145218e-06	5.527242548175986e-06	1.4371614987049439e-06	1.437079864432417e-06	9.265127322358117e-05	0.003700481047137484	0.00028722977622532036	0.0	0.0	0.0	1.436149422587178e-06	3.157068904987236e-06	0.0	0.00020517586212984444	1.4361537056958888e-06	5.5236660163216494e-06	1.436231576212368e-06	1.4361499640467199e-06	9.259135491490149e-05	0.0036980878877014445	0.00028704402610354047	0.0	0.0	0.0	1.4352206718100356e-06	3.1257386022020394e-06	0.0	0.00020504317930089663	1.435224949913758e-06	5.520093879345055e-06	1.4353027962415906e-06	1.4352212131013348e-06	9.253151002030413e-05	0.0036956976606843084	0.0002868585035467272	0.0	0.0	0.0	1.4342930588567918e-06	3.4283838256375407e-06	0.0	0.00020491066501104673	1.4342973740779181e-06	5.5165262806280886e-06	1.4343751960432897e-06	1.4342935999789142e-06	9.247174090281325e-05	0.0036933104604749056	0.00028667321587617505	0.0	0.0	0.0	1.433366620333715e-06	3.15095151023296e-06	0.0	0.000204778308030349	1.4333708994987022e-06	5.512962917516024e-06	1.4334486970084066e-06	1.4333671612855222e-06	9.24120425962751e-05	0.0036909260886055766	0.000286488147707714	0.0	0.0	0.0	1.432441279320501e-06	3.3917317164148966e-06	0.0	0.00020464611733633938	1.4324455890737538e-06	5.509404031924352e-06	1.4325233619793077e-06	1.4324418201013995e-06	9.235241907844087e-05	0.0036885447039882897	0.00028630331136449225	0.0	0.0	0.0	1.4315170974324961e-06	3.3582098360498047e-06	0.0	0.00020451408717101657	1.4315214024566462e-06	5.505849468673417e-06	1.4315991506502677e-06	1.431517638041499e-06	9.229286780083079e-05	0.0036861662047669354	0.0002861186989515515	0.0	0.0	0.0	1.4305940351951752e-06	3.171460512130238e-06	0.0	0.00020438221369488933	1.4305983127474334e-06	5.502299124301254e-06	1.430676036145012e-06	1.4305945756315616e-06	9.223338705905948e-05	0.0036837905228219504	0.0002859343051882673	0.0	0.0	0.0	1.429672066205565e-06	3.238814556399072e-06	0.0	0.00020425050200847697	1.4296763556806947e-06	5.49875313624938e-06	1.429754054166959e-06	1.4296726064687633e-06	9.217397911225715e-05	0.0036814177484062885	0.0002857501370733546	0.0	0.0	0.0	1.4287512254570109e-06	3.2737685880976852e-06	0.0	0.0002041189496528673	1.4287555140376751e-06	5.4952114382916425e-06	1.428833187503768e-06	1.428751765546219e-06	9.211464285766522e-05	0.0036790478374598445	0.00028556619118887935	0.0	0.0	0.0	1.4278314958598732e-06	3.3808166870037434e-06	0.0	0.00020398755821233032	1.42783579892153e-06	5.491674073132839e-06	1.4279134472452363e-06	1.4278320357743204e-06	9.205537899145913e-05	0.0036766808178020083	0.0002853824696909129	0.0	0.0	0.0	1.426912888194405e-06	3.0637780547812655e-06	0.0	0.0002038563186820911	1.4269171472499746e-06	5.488140798147477e-06	1.4269947703582822e-06	1.4269134279332168e-06	9.199618351280531e-05	0.0036743165295857303	0.0002851989601834801	0.0	0.0	0.0	1.4259953404810614e-06	3.3452563010778573e-06	0.0	0.00020372524224908728	1.425999637410309e-06	5.484611914827295e-06	1.426077235150916e-06	1.425995880043694e-06	9.193706136745857e-05	0.0036719551704480274	0.00028501567798736504	0.0	0.0	0.0	1.4250789293232098e-06	3.130445063945148e-06	0.0	0.00020359431850120526	1.4250831964628675e-06	5.481087142633636e-06	1.4251607687387278e-06	1.4250794687085663e-06	9.187800792851913e-05	0.0036695965555409906	0.0002848326087667476	0.0	0.0	0.0	1.4241635830421278e-06	3.0106734542016153e-06	0.0	0.00020346354817575837	1.4241678295869546e-06	5.47756650148739e-06	1.4242453762827848e-06	1.4241641222494903e-06	9.181902350636585e-05	0.0036672406973022828	0.00028464975348130084	0.0	0.0	0.0	1.4232493064360559e-06	3.3536984882692144e-06	0.0	0.00020333294026557276	1.423253599794436e-06	5.474050233743557e-06	1.4233311207324345e-06	1.4232498454645807e-06	9.176011207959401e-05	0.0036648877547336926	0.00028446712445612314	0.0	0.0	0.0	1.4223361611300586e-06	3.399803328464405e-06	0.0	0.0002032024878776972	1.422340458805142e-06	5.4705381537083866e-06	1.4224179538372253e-06	1.422336699978475e-06	9.170127057812719e-05	0.003662537605205617	0.0002842847121782114	0.0	0.0	0.0	1.4214240995593322e-06	3.3976232333604652e-06	0.0	0.00020307218947143938	1.4214283958323412e-06	5.467030219894399e-06	1.4215058648123242e-06	1.4214246382265818e-06	9.164249831120259e-05	0.0036601902211514433	0.0002841025145066447	0.0	0.0	0.0	1.420513111019294e-06	3.2548921989498727e-06	0.0	0.0002029420416607561	1.4205173871594938e-06	5.463526341083752e-06	1.4205948299555281e-06	1.4205136495043391e-06	9.15837937715517e-05	0.003657845542377059	0.00028392052677108314	0.0	0.0	0.0	1.4196031721583545e-06	3.202091555308749e-06	0.0	0.0002028120454517252	1.4196074398419168e-06	5.460026544412625e-06	1.419684856309293e-06	1.4196037104602684e-06	9.152515739887367e-05	0.0036555035864796713	0.0002837387503330495	0.0	0.0	0.0	1.4186942897840501e-06	3.3429652011701235e-06	0.0	0.00020268220401275353	1.4186985760817395e-06	5.456530915274455e-06	1.4187759660523032e-06	1.4186948279018284e-06	9.146659059477315e-05	0.0036531644094832086	0.0002835571895345164	0.0	0.0	0.0	1.417786485606094e-06	3.281154140607928e-06	0.0	0.00020255251226517805	1.417790760301492e-06	5.4530393168321e-06	1.417868123634106e-06	1.4177870235385821e-06	9.14080911042993e-05	0.003650827921304591	0.0002833758373890779	0.0	0.0	0.0	1.4168797246926534e-06	3.085794241005584e-06	0.0	0.00020242296773778033	1.416883975184254e-06	5.449551682481522e-06	1.4169613117563006e-06	1.416880262438894e-06	9.134965783734244e-05	0.003648494078389219	0.00028319469052013257	0.0	0.0	0.0	1.4159739901608583e-06	3.0838216608247554e-06	0.0	0.00020229357306556642	1.4159782391925823e-06	5.446068083233035e-06	1.4160555488638065e-06	1.4159745277200304e-06	9.12912919613118e-05	0.0036461629273842767	0.00028301375254435537	0.0	0.0	0.0	1.4150693000939686e-06	3.41795699231027e-06	0.0	0.0002021643331481282	1.415073586657244e-06	5.442588651128953e-06	1.4151508692535326e-06	1.415069837465138e-06	9.123299564430963e-05	0.0036438345549176794	0.000282833030178278	0.0	0.0	0.0	1.4141656880744135e-06	3.404412465058737e-06	0.0	0.0002020352480361704	1.4141700178895658e-06	5.439113387365514e-06	1.414247273280716e-06	1.4141662252564154e-06	9.117476896274709e-05	0.003641508963980815	0.00028265252366485404	0.9192960166870136	0.0	0.0	0.0002353411797997605	0.001279768507402433	0.000516118642200866	1.4132631553172657e-06	1.409003025276518e-06	4.583203243582486e-05	1.972605632548779e-06	0.0883562916340024	4.524281609824013e-05	0.06252877259600713	0.002258529026832461	0.031708003188046896	1.6229761931608064e-05	0.02243703619792078	0.000803517313568641	9.322161683598898e-07	0.00018644312589231502	6.0139467068098636e-05	0.00151149178717619	1.4090025270726946e-06	0.0002818004057735826	9.09001424705775e-05	5.120313191373776	0.995003843063376	3.843063379011926e-06	0.0006687946283889949	0.0003408338397212976	792.2696108278432	794.6144078391611	0.1769718121082526	3.533677952937786e-08	0.00016852578688169263	1.2245946108111643e-07	3.987938284112259e-06	6.350494244000204e-08	1.224603607118566e-07	3.987967574621215e-06	6.350540886791915e-08	1.2246126014791598e-07	3.987996858785952e-06	6.350587519480933e-08	1.2210079087884297e-07	3.98802614810687e-06	6.350634160380788e-08	7.113083487612471e-07	3.988000602122565e-06	6.350593480486505e-08	1.522423766607173e-06	3.987927642044587e-06	6.350477297405495e-08	1.5223959166925676e-06	3.9878547053900924e-06	6.350361151624307e-08	1.522368075735977e-06	3.9877817921397835e-06	6.350245043112204e-08	1.2245555527131412e-07	3.987811118818851e-06	6.350291743501333e-08	1.2209510413871611e-07	3.987840450617121e-06	6.350338452042403e-08	1.5223626352319847e-06	3.9877675420850366e-06	6.350222351043355e-08	7.11262226577957e-07	3.987742066594912e-06	6.350181783404517e-08	1.2245433541753215e-07	3.98777140366787e-06	6.350228500344743e-08	1.224552362847777e-07	3.987800734347023e-06	6.350275207103288e-08	1.5223474762615365e-06	3.987727840783629e-06	6.35015912994014e-08	1.224538985897246e-07	3.987757180998815e-06	6.350205851883829e-08	1.220934527606693e-07	3.9877865263023465e-06	6.350252581930304e-08	1.2245570067404883e-07	3.9878158537034575e-06	6.35029928346847e-08	1.2209524913512853e-07	3.987845186191272e-06	6.3503459931068e-08	1.2245750197168654e-07	3.98787450077239e-06	6.350392674230012e-08	1.522375636216685e-06	3.9878015836346256e-06	6.35027655952586e-08	1.5223478028569428e-06	3.9877286897858875e-06	6.350160481907371e-08	1.2209258047382578e-07	3.9877580412473445e-06	6.350207221759247e-08	1.224548259953138e-07	3.987787374780951e-06	6.350253933062321e-08	1.2245572675472635e-07	3.987816701879249e-06	6.350300634117617e-08	7.112709970217232e-07	3.987791215159669e-06	6.350260048595285e-08	1.220944948154054e-07	3.9878205544483515e-06	6.350306769062686e-08	1.220953930931448e-07	3.987849887294085e-06	6.350353479270144e-08	1.5223662440286193e-06	3.987776979836791e-06	6.350237379980279e-08	1.224554075759868e-07	3.9878063106011016e-06	6.350284086872927e-08	1.2209495700514455e-07	3.987835646404001e-06	6.35033080178913e-08	1.2209585517619502e-07	3.987864975749156e-06	6.350377506421819e-08	7.112796082894708e-07	3.987839477727196e-06	6.350336902900619e-08	1.2245732673997488e-07	3.987868796219087e-06	6.350383590250087e-08	1.2245822703762605e-07	3.987898108242353e-06	6.350430267298715e-08	1.220977675730029e-07	3.98792742529329e-06	6.350476952353507e-08	7.112907472048671e-07	3.987901912298588e-06	6.350436324989033e-08	1.522386106654067e-06	3.987828991687505e-06	6.35032020475167e-08	1.5223582719601237e-06	3.987756094236217e-06	6.35020412139419e-08	1.2209341958326053e-07	3.9877854435206805e-06	6.350250857777797e-08	1.2209431816673676e-07	3.987814786307817e-06	6.35029758381488e-08	7.112706587442171e-07	3.987789304300014e-06	6.350257005793925e-08	1.2209443638068956e-07	3.987818647647425e-06	6.350303732723056e-08	1.2209533478229147e-07	3.987847984491042e-06	6.350350449295368e-08	7.112765803477873e-07	3.987822495193814e-06	6.350309859666378e-08	7.112720344852879e-07	3.987797014315699e-06	6.35026928344404e-08	7.11267490120516e-07	3.987771541849213e-06	6.350228720616442e-08	7.112629472520356e-07	3.987746077786991e-06	6.350188171171853e-08	1.2245445874261733e-07	3.987775424800213e-06	6.35023490393799e-08	7.112636401754045e-07	3.9877499612516774e-06	6.35019435531127e-08	7.112590988857076e-07	3.987724506093691e-06	6.350153820045737e-08	7.112545590873973e-07	3.987699059319926e-06	6.350113298131325e-08	1.22091673420087e-07	3.987728432367888e-06	6.350160072355536e-08	1.2209257273045457e-07	3.987757798879156e-06	6.35020683617057e-08	1.5223311032033841e-06	3.987684938686586e-06	6.350090812143116e-08	7.11247502753657e-07	3.987659503518883e-06	6.350050308710216e-08	7.112429664914902e-07	3.9876340767162825e-06	6.350009818598012e-08	7.112384317142769e-07	3.987608658273834e-06	6.349969341798624e-08	1.2208890565634609e-07	3.987638054987286e-06	6.350016153707987e-08	1.220898056908914e-07	3.98766744514925e-06	6.350062955184629e-08	1.2245204418852763e-07	3.98769681727003e-06	6.350109727932063e-08	1.220916048063225e-07	3.987726194333295e-06	6.350156508550087e-08	1.2209250423910642e-07	3.987755564849908e-06	6.350203278743095e-08	1.2245475011992667e-07	3.987784917328279e-06	6.350250020211583e-08	1.2245565145959028e-07	3.987814263262229e-06	6.35029675125861e-08	1.2209520063082312e-07	3.9878436141480565e-06	6.350343490191185e-08	1.2245745388880954e-07	3.9878729469987165e-06	6.350390200404134e-08	1.2209699734058483e-07	3.9879022848060905e-06	6.350436918510334e-08	7.112862685423666e-07	3.98787679565071e-06	6.350396329106372e-08	1.22097115179493e-07	3.987906133940157e-06	6.350443047980217e-08	7.112869551890958e-07	3.987880645267884e-06	6.350402459345572e-08	1.2209723304737112e-07	3.987909984039638e-06	6.350449178987459e-08	1.5223891988362183e-06	3.987837082350508e-06	6.350333088880041e-08	1.5223613709502364e-06	3.987764203721523e-06	6.350217035494011e-08	1.2209366798753088e-07	3.987793567435081e-06	6.350263794853685e-08	7.112668787091573e-07	3.987768109411787e-06	6.350223255025108e-08	1.2245513535570143e-07	3.987797462103617e-06	6.350269996833545e-08	1.2245603669999318e-07	3.987826808254165e-06	6.350316728225567e-08	1.220955847389654e-07	3.9878561593616054e-06	6.350363467511164e-08	1.2245783913862803e-07	3.987885492440606e-06	6.350410178087894e-08	1.5223798501028999e-06	3.987812599157038e-06	6.350294101366012e-08	7.112702731066992e-07	3.987787136995824e-06	6.350253554948374e-08	7.112657318821253e-07	3.987761683227182e-06	6.350213021895253e-08	7.112611921539864e-07	3.987736237850236e-06	6.350172502205263e-08	7.112566539225542e-07	3.98771080086447e-06	6.350131995877584e-08	1.5223131678388483e-06	3.987637971044661e-06	6.350016020216753e-08	1.2208980315739413e-07	3.987667368692552e-06	6.350062833614536e-08	1.5222965888906532e-06	3.987594552400612e-06	6.349946879495902e-08	7.112313838289955e-07	3.987569154014257e-06	6.34990643463493e-08	1.224490259576823e-07	3.987598556422559e-06	6.34995325561347e-08	1.2244992882694666e-07	3.987627952306192e-06	6.35000006620211e-08	1.5222815429928397e-06	3.987555150119641e-06	6.349884134545581e-08	1.2244859592975074e-07	3.987584555252636e-06	6.349930959863275e-08	7.112296007967723e-07	3.987559160700961e-06	6.349890521109233e-08	7.11225071623544e-07	3.98753377456275e-06	6.349850095753035e-08	1.2244793954165462e-07	3.98756318728014e-06	6.349896933148553e-08	7.112257897937861e-07	3.987537801697448e-06	6.349856508677167e-08	7.112212622079121e-07	3.987512424536954e-06	6.349816097617535e-08	1.5222374444336153e-06	3.987439666898324e-06	6.349700236900618e-08	1.5222096713716658e-06	3.987366932366872e-06	6.349584412980099e-08	1.522181907106323e-06	3.987294220937961e-06	6.3494686258486e-08	1.2207927862490067e-07	3.98732370009599e-06	6.349515569046144e-08	7.111830761595941e-07	3.987298380731118e-06	6.349475250021854e-08	1.5221557394498912e-06	3.987225693020781e-06	6.349359500660597e-08	1.5221279929513918e-06	3.987153028415434e-06	6.349243788092276e-08	7.111526359268754e-07	3.987127755630418e-06	6.349203543242933e-08	1.22435471749656e-07	3.987157262516514e-06	6.349250530595577e-08	1.2243637782696524e-07	3.987186762918586e-06	6.349297507623004e-08	7.111586522708414e-07	3.9871614828765465e-06	6.349257251217688e-08	1.5221034819025005e-06	3.9870888426396525e-06	6.349141577454628e-08	1.2243427682583769e-07	3.987118359435466e-06	6.349188580587962e-08	1.220738942974303e-07	3.987147881232476e-06	6.349235591685432e-08	1.2243608974159673e-07	3.987177385080044e-06	6.349282574199836e-08	1.5221095506472462e-06	3.987104739499782e-06	6.349166891928263e-08	7.11144021879564e-07	3.987079482606687e-06	6.349126672386219e-08	1.2243398939048908e-07	3.987109002887998e-06	6.349173681070207e-08	1.2243489587790157e-07	3.987138516703817e-06	6.349220679458476e-08	1.2207451143076132e-07	3.987168035535743e-06	6.349267685834625e-08	1.5221059796220544e-06	3.987095394853326e-06	6.349152011363011e-08	1.2243447799866056e-07	3.987124911586105e-06	6.34919901439649e-08	1.2243538437640107e-07	3.987154421864431e-06	6.349246007151834e-08	1.5221007813276723e-06	3.987081785456506e-06	6.349130339487379e-08	1.2243406007583957e-07	3.9871113051346e-06	6.349177347211227e-08	1.2207367827361516e-07	3.9871408298427005e-06	6.349224362945093e-08	1.5220955911619493e-06	3.987068197764063e-06	6.349108702175069e-08	1.2243364281781854e-07	3.987097720417848e-06	6.349155714637664e-08	7.111427663665445e-07	3.987072467044279e-06	6.349115500701285e-08	1.2207248915730702e-07	3.987102001868178e-06	6.349162532544024e-08	1.220733934130574e-07	3.987131530259794e-06	6.349209554143946e-08	1.220742974717685e-07	3.987161052224e-06	6.349256565508816e-08	1.5221033069590521e-06	3.987088415976606e-06	6.349140898101231e-08	1.2243426363462908e-07	3.987117935942191e-06	6.34918790628355e-08	1.2243517010995952e-07	3.987147449489367e-06	6.349234904245162e-08	1.5220981127131792e-06	3.9870748177682935e-06	6.349119244045833e-08	1.5220703871512215e-06	3.987002209367469e-06	6.349003620982253e-08	1.220703380467285e-07	3.987031759816105e-06	6.349050677706823e-08	1.5220539499919124e-06	3.986959165370567e-06	6.348935076866217e-08	1.220690201666967e-07	3.986988725341091e-06	6.348982148753831e-08	1.2206992519229593e-07	3.987018278912415e-06	6.349029210451356e-08	1.2243210986157988e-07	3.987047814616034e-06	6.349076243696039e-08	7.111338612435222e-07	3.987022577054399e-06	6.349036054940568e-08	7.111293598638227e-07	3.986997348094286e-06	6.348995879882432e-08	1.5220408122208778e-06	3.986924769643186e-06	6.348880304512549e-08	1.2206796705486067e-07	3.986954340793935e-06	6.348927394204372e-08	1.2243014646937623e-07	3.986983894094072e-06	6.348974455470563e-08	1.522035675632769e-06	3.986911320381176e-06	6.348858887646224e-08	1.2242882541687874e-07	3.986940883280922e-06	6.348905964199169e-08	7.111147885599695e-07	3.986915678445573e-06	6.348865827558316e-08	1.2242895923690021e-07	3.9869452421934245e-06	6.348912905461952e-08	7.11115565860475e-07	3.986920038292014e-06	6.348872770308459e-08	1.5220113002188328e-06	3.986847490101175e-06	6.348757243126275e-08	1.5219836071456032e-06	3.986774965310543e-06	6.348641753207008e-08	1.2242463829657665e-07	3.986804561868127e-06	6.34868888335766e-08	1.224255471272774e-07	3.98683415205964e-06	6.348736003370907e-08	1.5219785156665333e-06	3.986761632035981e-06	6.348620521042704e-08	1.2242422886145034e-07	3.986791231836578e-06	6.348667656357674e-08	1.2206387852685553e-07	3.986820836741848e-06	6.34871479980153e-08	1.2242604688044935e-07	3.986850423816565e-06	6.348761914851611e-08	1.224269554211115e-07	3.986880004531319e-06	6.348809019773971e-08	1.2242786376667726e-07	3.9869095788877605e-06	6.348856114571234e-08	1.5220073079035967e-06	3.9868370356981045e-06	6.348740595352896e-08	1.2242654430597938e-07	3.986866619666364e-06	6.348787705456136e-08	1.2206618665537183e-07	3.986896208742256e-06	6.34883482369292e-08	1.2242836135511674e-07	3.986925779985222e-06	6.348881913532096e-08	1.2242926941074469e-07	3.986955344865508e-06	6.348928993239187e-08	1.22430177271144e-07	3.98698490338295e-06	6.348976062813916e-08	1.522036061717103e-06	3.986912336960707e-06	6.348860506598968e-08	1.2242885661253788e-07	3.986941905064108e-06	6.348907591438428e-08	1.220684916538427e-07	3.986971478267866e-06	6.348954684399808e-08	7.111202462435704e-07	3.98694627178701e-06	6.348914545138057e-08	1.224298986672061e-07	3.9869758343345e-06	6.348961621129953e-08	1.522032601271963e-06	3.986903273516348e-06	6.348846073838273e-08	1.5220049037169055e-06	3.986830735980153e-06	6.348730563621002e-08	1.2206508802351332e-07	3.986860335429887e-06	6.348777698376516e-08	1.5219885139041005e-06	3.986787811763739e-06	6.348662210245759e-08	1.5219608304853408e-06	3.986715311324552e-06	6.348546759101831e-08	7.110745588354616e-07	3.986690174727749e-06	6.348506731123722e-08	1.220607844995415e-07	3.986719806640909e-06	6.34855391757415e-08	1.5219348724190135e-06	3.98664733017581e-06	6.34843850460636e-08	1.2242071896695647e-07	3.986676960023511e-06	6.348485687767373e-08	1.2242162882371104e-07	3.986706583428742e-06	6.34853286066913e-08	1.5219298252139523e-06	3.986634111199973e-06	6.34841745444672e-08	1.2205906802206272e-07	3.9866637554257656e-06	6.348464660503356e-08	1.2205997563414692e-07	3.986693393192372e-06	6.348511856274108e-08	1.22422133448912e-07	3.986723013028711e-06	6.348559023492124e-08	1.5219360968029869e-06	3.986650535448912e-06	6.348443608747849e-08	7.110630061367752e-07	3.986625417742089e-06	6.348403610848887e-08	1.2242004610543132e-07	3.9866550539347e-06	6.348450804112568e-08	1.2205970923025013e-07	3.9866846951031605e-06	6.348498005299813e-08	1.521921469908572e-06	3.986612231647232e-06	6.348382613046009e-08	1.5218938089418557e-06	3.986539791226865e-06	6.348267257474369e-08	1.5218661567292086e-06	3.986467373828718e-06	6.348151938563651e-08	7.110303378020425e-07	3.986442305847728e-06	6.348112019848319e-08	1.2241442322306213e-07	3.9864719832617175e-06	6.348159278752982e-08	1.2205410420181396e-07	3.986501665606441e-06	6.348206545509363e-08	1.22055012980236e-07	3.986531341417018e-06	6.348253801860485e-08	1.22417157275055e-07	3.986560999226293e-06	6.348301029545757e-08	7.110470353336239e-07	3.986535907988195e-06	6.348261073794719e-08	7.110425599992481e-07	3.986510825096677e-06	6.348221131334841e-08	1.5218550975989406e-06	3.986438422506799e-06	6.348105836004261e-08	1.2205307668445135e-07	3.986468114888879e-06	6.3481531187435e-08	7.110304680332723e-07	3.986443051376594e-06	6.348113207143212e-08	1.5218292258280795e-06	3.98637067218375e-06	6.347997949070352e-08	7.110130882062629e-07	3.986345635965063e-06	6.347958080932758e-08	1.2241145475166787e-07	3.986375339910589e-06	6.348005382085296e-08	1.521803377873076e-06	3.986302984086977e-06	6.347890161225981e-08	1.2204892999850292e-07	3.986332708556638e-06	6.347937495061424e-08	1.5217871038238004e-06	3.986260366089517e-06	6.347822295471231e-08	1.5217594889716169e-06	3.986188046608598e-06	6.347707132484665e-08	1.2204541098371538e-07	3.986217795779333e-06	6.34775450565426e-08	1.5217432385052688e-06	3.986145489642369e-06	6.347639363916843e-08	1.5217156377506328e-06	3.9860732064885375e-06	6.347524258778129e-08	1.2240308915587253e-07	3.9861029688650515e-06	6.347571652976464e-08	1.2240400308030473e-07	3.986132724601971e-06	6.347619036601766e-08	1.5217107648795063e-06	3.986060445131216e-06	6.347503937328087e-08	1.2204150424350845e-07	3.9860902213182166e-06	6.347551353518423e-08	1.2204241589466775e-07	3.98611999086067e-06	6.347598759127867e-08	1.224045257857379e-07	3.9861497423080685e-06	6.347646135922337e-08	1.5217172615999986e-06	3.986077456895834e-06	6.347531027187409e-08	7.10960791327736e-07	3.9860524978912944e-06	6.347491282006345e-08	1.224024532675838e-07	3.986082265246061e-06	6.347538684131799e-08	1.521691506443205e-06	3.98601000317711e-06	6.347423612568923e-08	1.521663923788028e-06	3.985937764080307e-06	6.34730857758707e-08	1.521636350048577e-06	3.985865547931251e-06	6.347193579147362e-08	1.2239671255641334e-07	3.9858953554564606e-06	6.347241045240508e-08	7.109283162412202e-07	3.985870445476284e-06	6.347201378126103e-08	1.223968629641131e-07	3.985900253187487e-06	6.347248844515429e-08	1.5216220364135823e-06	3.985828050507464e-06	6.34713386752367e-08	1.521594477230159e-06	3.985755870703804e-06	6.347018926960246e-08	1.5215669269000115e-06	3.985683713739324e-06	6.346904022765921e-08	7.108905740208444e-07	3.9856588604629874e-06	6.346864445946666e-08	1.2239036581401592e-07	3.985688714930073e-06	6.34691198679015e-08	1.223912825768347e-07	3.9857185626690595e-06	6.346959516919707e-08	1.521552693072922e-06	3.985646418776008e-06	6.34684463353963e-08	1.521525156937267e-06	3.98557429759592e-06	6.346729786327516e-08	1.5214976295346802e-06	3.985502199079817e-06	6.346614975205352e-08	1.2202441277418747e-07	3.9855320978640245e-06	6.346662586619373e-08	1.521481525579619e-06	3.985460012088558e-06	6.346547795784842e-08	1.5214540118273114e-06	3.98538794886081e-06	6.346433040855064e-08	1.5214265066929547e-06	3.985315908127632e-06	6.346318321745404e-08	7.108249873550391e-07	3.98529115041444e-06	6.346278897099392e-08	1.521389562156229e-06	3.9852191416622835e-06	6.346164228915799e-08	1.223768634187846e-07	3.985249090150162e-06	6.346211919477087e-08	7.108130740257237e-07	3.98522435051919e-06	6.346172523624516e-08	1.223770234063813e-07	3.985254298728626e-06	6.346220213742061e-08	1.2201682304834972e-07	3.985284251487072e-06	6.346267911103483e-08	1.5213869394892737e-06	3.9852122443613395e-06	6.346153245507752e-08	1.5213594555354516e-06	3.9851402594302315e-06	6.346038615254425e-08	1.220133315959742e-07	3.985170235593102e-06	6.346086349884497e-08	1.5213434241046614e-06	3.985098262641515e-06	6.345971738706529e-08	1.5213159528865542e-06	3.985026311755267e-06	6.345857162665151e-08	1.5212884899470292e-06	3.984954382884573e-06	6.345742621681122e-08	7.10760522475195e-07	3.984929717230903e-06	6.345703343627721e-08	1.2236797616306768e-07	3.98495972659947e-06	6.345751131133561e-08	1.2200780436973607e-07	3.984989740383584e-06	6.345798925670731e-08	1.5212745360792072e-06	3.984917822072841e-06	6.345684401500962e-08	1.5212470848581207e-06	3.984845925624644e-06	6.345569912145062e-08	7.107411824563177e-07	3.984821286710086e-06	6.345530676670083e-08	1.220035658396653e-07	3.984851329712877e-06	6.345578517734769e-08	1.5212217064389e-06	3.984779453794868e-06	6.345464061070584e-08	1.223633620485121e-07	3.984809493204045e-06	6.345511896412345e-08	1.2236428448646632e-07	3.984839525541002e-06	6.345559720492059e-08	1.5212172019889643e-06	3.984767650608724e-06	6.345445265396953e-08	1.2236299961916318e-07	3.984797690737503e-06	6.345493101884342e-08	7.107325815370511e-07	3.984773061033812e-06	6.345453881075868e-08	1.2236316576561766e-07	3.984803100394109e-06	6.345501716339418e-08	1.5212032978167927e-06	3.984731235388172e-06	6.345387277050915e-08	1.220008087954361e-07	3.9847612939435655e-06	6.345435142881225e-08	1.2236280442528113e-07	3.9847913339932446e-06	6.345482979242604e-08	7.107314467672247e-07	3.984766703991028e-06	6.34544375795886e-08	1.2236297054707782e-07	3.9847967432835e-06	6.345491593114589e-08	1.5212008677711869e-06	3.9847248778319935e-06	6.345377153117094e-08	7.107195922509144e-07	3.984700264766283e-06	6.34533795880397e-08	7.107152016786304e-07	3.984675659252989e-06	6.345298776517731e-08	1.521154643383396e-06	3.984603833732779e-06	6.345184400108745e-08	1.2199690810660128e-07	3.984633919895283e-06	6.34523230990247e-08	1.2235889302934524e-07	3.984663987608764e-06	6.345280190317703e-08	1.5211501826048432e-06	3.984592163322102e-06	6.345165815874325e-08	1.5211227631739884e-06	3.984520360979925e-06	6.345051476376541e-08	1.223554058714316e-07	3.984550451674685e-06	6.345099393388849e-08	1.5211068360868664e-06	3.984478661098067e-06	6.344985072628058e-08	7.1067566815701e-07	3.984454110233941e-06	6.344945977369939e-08	1.2199232392009902e-07	3.984484226948584e-06	6.344993935818204e-08	1.5210815487968955e-06	3.984412457634426e-06	6.344879648918379e-08	1.5210541495322293e-06	3.9843407105364715e-06	6.344765397397121e-08	1.5210267586481604e-06	3.984268985714993e-06	6.344651181350438e-08	1.520999376181652e-06	3.984197283232017e-06	6.344537000877132e-08	1.2234548477883058e-07	3.984227442478751e-06	6.344585027057437e-08	1.2198538390895177e-07	3.984257606340562e-06	6.344633060587359e-08	1.5209950231560228e-06	3.984185906405594e-06	6.344518884174097e-08	1.5209676499553346e-06	3.984114229040965e-06	6.344404743703498e-08	1.2198191757987362e-07	3.984144416937277e-06	6.344452815508468e-08	1.5209518057882757e-06	3.984072752426396e-06	6.344338695508407e-08	1.2198064763572285e-07	3.9841029491331825e-06	6.344386781344619e-08	7.106086351056825e-07	3.984078494875379e-06	6.344347839934183e-08	1.223418368535e-07	3.9841086804286044e-06	6.344395908010284e-08	1.2198174755209247e-07	3.984138870791124e-06	6.344443983745369e-08	1.2198267185643243e-07	3.984169054577365e-06	6.344492049008762e-08	1.2234461762293893e-07	3.984199220399685e-06	6.344540085666497e-08	1.5209727038899823e-06	3.984127540590547e-06	6.344425941311479e-08	1.219823248692872e-07	3.984157727063943e-06	6.344474010855825e-08	1.2234426969095717e-07	3.984187895650599e-06	6.344522051917417e-08	1.5209683718383967e-06	3.984116220171783e-06	6.344407914460936e-08	1.2198197818426684e-07	3.9841464096010095e-06	6.344455988714031e-08	1.5209525298056899e-06	3.984074748140235e-06	6.344341873582074e-08	1.2234172149978985e-07	3.98410493571966e-06	6.34438994489068e-08	1.2198163260536963e-07	3.984135128353239e-06	6.344438024248177e-08	1.5209482156722568e-06	3.984063471877226e-06	6.34432391705657e-08	7.106015719814146e-07	3.984039032804443e-06	6.344284999837192e-08	7.105972119811731e-07	3.984014602497408e-06	6.344246096577166e-08	1.5209022019133486e-06	3.983942990778033e-06	6.344132060659239e-08	7.105800801505092e-07	3.983918588818748e-06	6.344093202541906e-08	7.105757270222441e-07	3.983894195698381e-06	6.344054358500317e-08	1.5208562350916831e-06	3.983822629019016e-06	6.3439403943068e-08	1.219729890975522e-07	3.983852893127917e-06	6.343988587486866e-08	1.2197391567078973e-07	3.983883151040611e-06	6.344036770800265e-08	1.2233583780734266e-07	3.983913391367248e-06	6.34408492610949e-08	7.10574796369156e-07	3.983889004393952e-06	6.344046091858464e-08	1.5208542477589225e-06	3.983817445280032e-06	6.343932139714236e-08	1.5208269315703908e-06	3.98374591005104e-06	6.34381822560502e-08	1.2233162344573901e-07	3.983776184208091e-06	6.343866434787252e-08	1.5208111805505284e-06	3.983704663900689e-06	6.343752544439704e-08	1.5207838798210676e-06	3.983633167471634e-06	6.343638692116449e-08	1.2196718829687413e-07	3.983663479411891e-06	6.343686961465599e-08	7.105302222867503e-07	3.983639165337112e-06	6.34364824330015e-08	1.2232834557230958e-07	3.983669467177179e-06	6.343696496565447e-08	1.5207704456813196e-06	3.98359798739572e-06	6.343582670751749e-08	1.5207431613852855e-06	3.983526531419606e-06	6.343468882845728e-08	1.5207158863782982e-06	3.983455099208543e-06	6.343355132783135e-08	1.2232269339971866e-07	3.983485443516755e-06	6.343403453674653e-08	1.2196266548491664e-07	3.983515793004477e-06	6.34345178281402e-08	1.2196359469442673e-07	3.983546136272954e-06	6.343500102049534e-08	1.223254889285401e-07	3.983576461919893e-06	6.343548393223855e-08	1.2232642015845752e-07	3.9836067813289006e-06	6.343596674464507e-08	1.5207465259434484e-06	3.983535327349336e-06	6.34348288973483e-08	7.105073719868371e-07	3.9835110554533905e-06	6.343444238732137e-08	1.219634497076898e-07	3.983541403355026e-06	6.343492565343658e-08	1.5207215756836957e-06	3.983469974145181e-06	6.343378820055467e-08	1.223231502802231e-07	3.983500320306633e-06	6.34342714389468e-08	7.105011324830216e-07	3.983476061097551e-06	6.343388513092242e-08	1.5206966399491738e-06	3.983404656250869e-06	6.343274806597738e-08	1.5206693861441868e-06	3.98333327460941e-06	6.343161137054454e-08	1.2195800676077313e-07	3.983363664591374e-06	6.343209530671604e-08	1.2231988590441083e-07	3.983394036693298e-06	6.343257895815629e-08	1.2232081857185362e-07	3.983424402282558e-06	6.343306250588222e-08	1.2196079685416286e-07	3.983454772728151e-06	6.343354613093645e-08	1.2232268365776096e-07	3.983485125226668e-06	6.343402947019135e-08	1.5207001159999374e-06	3.983413718926448e-06	6.343289238203423e-08	1.2232142305745522e-07	3.983444080413423e-06	6.34333758644068e-08	1.5206844538962146e-06	3.983372687188518e-06	6.343223898443995e-08	1.2195921363528344e-07	3.983403068881682e-06	6.343272278856382e-08	1.5206688046222095e-06	3.983331688485188e-06	6.343158611285514e-08	1.5206415607247323e-06	3.983260330596462e-06	6.343044979554955e-08	1.219557737306715e-07	3.983290736229059e-06	6.343093398086237e-08	7.104637732982503e-07	3.983266534566854e-06	6.343054858909168e-08	1.520616698977829e-06	3.98319519855761e-06	6.342941262016407e-08	7.10446737230183e-07	3.983171023084411e-06	6.34290276454105e-08	7.104424270291924e-07	3.98314685536378e-06	6.342864279410099e-08	1.5205710245526007e-06	3.983075560143453e-06	6.342750747466717e-08	7.104254042553321e-07	3.9830514182604726e-06	6.342712303478059e-08	7.104211000184622e-07	3.983027283973837e-06	6.342673871585078e-08	1.5205253910833595e-06	3.9829560289431136e-06	6.342560403636888e-08	1.2194645727347906e-07	3.98298650492226e-06	6.342608934182046e-08	1.2194739037183395e-07	3.983016973747098e-06	6.342657453334027e-08	1.223092405246092e-07	3.9830474240166754e-06	6.342705942937658e-08	1.2231017559505596e-07	3.983077867091747e-06	6.342754421084105e-08	1.2195018765269436e-07	3.983108314336031e-06	6.342802905869262e-08	1.5205563360003042e-06	3.983037028543885e-06	6.342689388930967e-08	1.223098564528188e-07	3.983067471813772e-06	6.342737867385834e-08	1.2194986945651333e-07	3.9830979191796445e-06	6.342786352362846e-08	1.5205523748510722e-06	3.983026633552684e-06	6.342672835685105e-08	1.2230953732104714e-07	3.983057076773121e-06	6.342721314059586e-08	1.223104721724648e-07	3.9830875126409156e-06	6.342769780725162e-08	1.5205484087322334e-06	3.983016226845662e-06	6.34265626377722e-08	1.2194830061557625e-07	3.983046681181071e-06	6.342704759850034e-08	1.2194923304682898e-07	3.983077128107601e-06	6.342753244124448e-08	1.5205444502588172e-06	3.983005841854165e-06	6.342639726444972e-08	7.104129922572969e-07	3.982981706593646e-06	6.34260129299001e-08	1.2194724379573174e-07	3.983012166350243e-06	6.342649797693985e-08	1.520519658149884e-06	3.982940898707462e-06	6.342536309648744e-08	1.2194599442419257e-07	3.982971365292498e-06	6.342584825225727e-08	1.2194692722569757e-07	3.983001824371772e-06	6.342633328850137e-08	1.223087757016263e-07	3.983032264554977e-06	6.342681802383768e-08	1.219487917882866e-07	3.983062708598804e-06	6.342730282064984e-08	1.5205389564355193e-06	3.982991418049734e-06	6.34261675754148e-08	1.520511744363403e-06	3.982920148406175e-06	6.34250326630794e-08	1.5204845400919144e-06	3.9828488996443725e-06	6.342389808326617e-08	1.2230407983894273e-07	3.982879367447742e-06	6.342438325842041e-08	1.5204689741007501e-06	3.982808128505623e-06	6.34232488349745e-08	1.2230282787597655e-07	3.982838602935588e-06	6.342373411565032e-08	1.5204534138638978e-06	3.982767373792899e-06	6.342259984825144e-08	1.5204262242631515e-06	3.982696165498395e-06	6.342146591284344e-08	1.2229938979255429e-07	3.982726660736665e-06	6.342195152487526e-08	1.2193943524938887e-07	3.982757159777812e-06	6.34224371974662e-08	1.223012627672779e-07	3.9827876398727895e-06	6.342292256835467e-08	1.2230219872987377e-07	3.982818112404276e-06	6.342340781880164e-08	7.103795159379501e-07	3.982794004647287e-06	6.342302392219654e-08	1.2230239417076584e-07	3.982824475402417e-06	6.342350914435954e-08	1.2194243000795922e-07	3.982854949995498e-06	6.342399442764126e-08	1.2194336303650978e-07	3.982885417057372e-06	6.342447959099642e-08	1.2230520119130024e-07	3.9829158652168776e-06	6.342496445334784e-08	7.10396948644024e-07	3.982891728072414e-06	6.342458008878324e-08	7.103926431146606e-07	3.982867597916422e-06	6.342419583550835e-08	1.5204644742832495e-06	3.982796347620581e-06	6.342306123129551e-08	1.2230246606290374e-07	3.982826814323589e-06	6.342354638895098e-08	1.219425015578888e-07	3.982857284951043e-06	6.342403160910398e-08	1.2230433726664707e-07	3.982887736758329e-06	6.342451652956348e-08	1.2230527234965953e-07	3.982918181141212e-06	6.34250013317988e-08	1.2230620720391743e-07	3.982948618116459e-06	6.342548601607711e-08	1.5204953923522991e-06	3.98287733483603e-06	6.342435088664468e-08	1.223049528848837e-07	3.9829077789248e-06	6.34248356842103e-08	1.219449803453012e-07	3.982938227047167e-06	6.342532054601255e-08	1.5204914200768798e-06	3.982866943711631e-06	6.342418541572416e-08	1.2194373006241455e-07	3.982897399099298e-06	6.34246703932316e-08	1.520475830815195e-06	3.982826126616624e-06	6.342353543578296e-08	1.520448622033783e-06	3.982754875695459e-06	6.342240082169432e-08	1.5204214214250953e-06	3.982683646391258e-06	6.342126655184896e-08	7.103555158665578e-07	3.982659558162505e-06	6.342088296632097e-08	1.2229826535645103e-07	3.982690045216199e-06	6.34213684481163e-08	1.222992015142954e-07	3.982720525111633e-06	6.342185381592693e-08	7.1036208986533e-07	3.982696427119989e-06	6.342147007495209e-08	1.2229939744321622e-07	3.9827269061911414e-06	6.342195542964795e-08	1.219394423643536e-07	3.982757389552093e-06	6.342244085266125e-08	1.2194037564554668e-07	3.982787865848017e-06	6.342292616317476e-08	1.520433996442184e-06	3.982716624628882e-06	6.342179170365996e-08	1.5204067992879182e-06	3.982645405491716e-06	6.342065759579404e-08	1.2229783057739353e-07	3.9826758934425685e-06	6.342114309192316e-08	1.5203912462234832e-06	3.982604686309744e-06	6.342000917523538e-08	1.2193570023124212e-07	3.982635193807386e-06	6.342049498264492e-08	7.10346858740182e-07	3.982611115926356e-06	6.34201115619819e-08	1.520366512027197e-06	3.982539930480147e-06	6.341897799066304e-08	1.2229459158832232e-07	3.9825704415084625e-06	6.341946385431323e-08	1.2193465167072324e-07	3.982600957071496e-06	6.341994979018066e-08	1.2229646551276727e-07	3.982631454439726e-06	6.342043543631442e-08	1.520374266513895e-06	3.982560261613969e-06	6.341930174751354e-08	7.103334866388902e-07	3.982536204070298e-06	6.341891865074762e-08	1.222944770458391e-07	3.982566716749145e-06	6.341940454070732e-08	1.2193453751873473e-07	3.982597234068445e-06	6.341989050456758e-08	1.21935471840758e-07	3.982627744673157e-06	6.342037636150766e-08	1.2229728795836953e-07	3.982658237205435e-06	6.342086193066217e-08	1.2229822428488137e-07	3.98268872305938e-06	6.342134739347372e-08	1.2229916040667762e-07	3.982719202253197e-06	6.342183275023209e-08	1.5204077459931223e-06	3.9826479833591884e-06	6.342069864636876e-08	1.2193702552049547e-07	3.982678482875873e-06	6.342118432676234e-08	7.103545628739772e-07	3.98265439603003e-06	6.342080076342939e-08	1.5203830032471335e-06	3.982583200444141e-06	6.341966703074659e-08	1.2229591998540642e-07	3.982613704563252e-06	6.342015278444105e-08	1.2193597594476806e-07	3.982644213492965e-06	6.342063861474427e-08	1.520379112148222e-06	3.982573021809877e-06	6.34195049442244e-08	7.103357496219106e-07	3.982548965466541e-06	6.34191218666393e-08	7.103314585353245e-07	3.982524917517116e-06	6.341873892272337e-08	1.5203335716075532e-06	3.9824537691406124e-06	6.341760594183656e-08	1.2193107916993729e-07	3.982484316974258e-06	6.341809239166697e-08	1.2193201443576855e-07	3.9825148582987e-06	6.34185787378453e-08	1.2229382127237753e-07	3.982545381748463e-06	6.341906479938455e-08	1.2229475855886495e-07	3.982575898703258e-06	6.341955075749807e-08	1.2193481834652103e-07	3.982606420544468e-06	6.342003679342576e-08	1.2229663288538841e-07	3.982636924528593e-06	6.342052254499398e-08	1.22297569576549e-07	3.982667422034902e-06	6.342100819340899e-08	1.2193762047648561e-07	3.982697924444234e-06	6.342149391990208e-08	1.5203996069257493e-06	3.9826267235603236e-06	6.342036010289035e-08	1.222972563182528e-07	3.9826572239118356e-06	6.342084579661322e-08	1.222981929015402e-07	3.982687717787351e-06	6.342133138721097e-08	1.520395710999829e-06	3.982616521187535e-06	6.342019763841738e-08	1.2193606204579436e-07	3.982647035736415e-06	6.342068355822057e-08	1.2193699630289107e-07	3.982677543798605e-06	6.342116937472772e-08	1.5203918283914053e-06	3.982606351407912e-06	6.342003569295531e-08	1.2193575068600116e-07	3.982636868724183e-06	6.342052165682259e-08	7.103471346049023e-07	3.982612803847503e-06	6.342013844335637e-08	1.5203671181238818e-06	3.982541635142048e-06	6.341900513874188e-08	1.5203399527285944e-06	3.982470489446394e-06	6.341787220053414e-08	7.103174618575053e-07	3.982446470892692e-06	6.341748972471091e-08	1.2229172127321896e-07	3.982477015630324e-06	6.3417976125225e-08	1.2229265922928597e-07	3.982507553780962e-06	6.341846242084399e-08	1.2229359698376907e-07	3.982538085334944e-06	6.341894861141384e-08	1.222945345363474e-07	3.982568610281877e-06	6.341943469676882e-08	1.5203502556911077e-06	3.982497458995877e-06	6.341830166951195e-08	1.2193241683957107e-07	3.982528004239002e-06	6.341878807805915e-08	1.520334758319974e-06	3.982456866022502e-06	6.341765525891022e-08	1.2193117404147002e-07	3.982487420088182e-06	6.341814180793964e-08	1.2193210951960647e-07	3.982517967452239e-06	6.341862825024746e-08	1.2229391684517523e-07	3.982548496728108e-06	6.341911440451098e-08	1.5203425861712186e-06	3.982477351810947e-06	6.341798147863487e-08	7.10318693908917e-07	3.982453333521478e-06	6.34175990069616e-08	1.2229193215844414e-07	3.982483878142363e-06	6.341808540556583e-08	1.2229287011751423e-07	3.9825144159612815e-06	6.341857169585032e-08	1.2193293613697835e-07	3.982544958336024e-06	6.341905805867942e-08	1.222947457589792e-07	3.982575482506491e-06	6.341954413161526e-08	7.103362000164947e-07	3.982551439307069e-06	6.341916126324567e-08	1.219340697222209e-07	3.9825819745983075e-06	6.341964751326147e-08	1.5203553785542187e-06	3.982510821490509e-06	6.341851445690184e-08	1.2193282617500155e-07	3.98254136504582e-06	6.341900083850407e-08	1.219337613353649e-07	3.982571901660077e-06	6.341948710957137e-08	1.5203515389968234e-06	3.982500750520039e-06	6.341835408452368e-08	7.103228775386244e-07	3.98247672671721e-06	6.341797152498837e-08	1.2193178238052268e-07	3.9825072778526585e-06	6.341845802727578e-08	1.5203268770710242e-06	3.982436147800397e-06	6.341732533800869e-08	1.2193054002544122e-07	3.982466706850057e-06	6.341781196631179e-08	1.2193147566041162e-07	3.982497258815585e-06	6.341829848180195e-08	1.5203230583319857e-06	3.98242613004019e-06	6.341716581284586e-08	1.219302333698192e-07	3.982456689765729e-06	6.341765245189667e-08	1.222920355288577e-07	3.9824872309737135e-06	6.341813879606589e-08	1.5203192362617406e-06	3.982416103166719e-06	6.341700614250934e-08	1.5202920878348506e-06	3.982344997044687e-06	6.341587383425808e-08	1.2192774941840094e-07	3.9823755719598296e-06	6.34163607151699e-08	1.5202766202887317e-06	3.982304476915954e-06	6.341522858331462e-08	1.2192650886080178e-07	3.982335059258806e-06	6.341571558249724e-08	1.2192744520785265e-07	3.982365634326769e-06	6.341620246583026e-08	1.5202728323551831e-06	3.982294539595256e-06	6.341507033893091e-08	1.2228705647540574e-07	3.9823251106000125e-06	6.341555715755132e-08	7.102915687442471e-07	3.982301123806932e-06	6.341517518727274e-08	1.5202482131131864e-06	3.982230048502322e-06	6.341404336971256e-08	7.102746162303826e-07	3.982206086490282e-06	6.341366179404097e-08	1.2192349658585092e-07	3.9822366880700054e-06	6.341414909952892e-08	7.102758021460644e-07	3.982212724300955e-06	6.341376749587129e-08	1.2192369984350264e-07	3.982243324450716e-06	6.341425477858297e-08	7.102769873739109e-07	3.982219358862107e-06	6.341387314594374e-08	1.5202170114917054e-06	3.9821483089711706e-06	6.341274173304628e-08	1.2192172769704555e-07	3.98217892203225e-06	6.341322922135168e-08	7.102655032192853e-07	3.982154971963125e-06	6.341284783583717e-08	1.2228277088709755e-07	3.982185572099231e-06	6.341333511831793e-08	1.222837105459884e-07	3.982216164774261e-06	6.341382228198558e-08	1.5202157976456266e-06	3.9821451118053354e-06	6.341269082005635e-08	1.5201886762682948e-06	3.982074079855122e-06	6.341155969282906e-08	1.222802869382939e-07	3.982104693691405e-06	6.341204719346648e-08	1.2192039240233804e-07	3.982135311398611e-06	6.341253475574507e-08	1.5201849369046018e-06	3.982064278553337e-06	6.341140361425807e-08	1.2191915503081773e-07	3.982094903044414e-06	6.341189128456228e-08	1.219200926567982e-07	3.982125520032337e-06	6.341237883538428e-08	1.222818665519212e-07	3.9821561181516215e-06	6.341286608573722e-08	1.5201928799272624e-06	3.982085073383448e-06	6.341173475438332e-08	1.2191979170717768e-07	3.98211568963359e-06	6.34122222934562e-08	1.2228156468623967e-07	3.982146287014665e-06	6.341270953205365e-08	1.2192166586896713e-07	3.982176888260068e-06	6.341319683218844e-08	1.2192260277805187e-07	3.9822074820079354e-06	6.341368401293138e-08	1.2228438338311154e-07	3.982238056894229e-06	6.341417089331866e-08	1.2192447555702748e-07	3.982268635658935e-06	6.341465783546806e-08	1.2192541177519575e-07	3.982299206939957e-06	6.341514465844668e-08	1.5202474960464506e-06	3.982228106480385e-06	6.341401244025728e-08	1.222850166797352e-07	3.982258673228375e-06	6.341449919105409e-08	1.2228595529670173e-07	3.982289232513129e-06	6.341498582300629e-08	1.5202436850682997e-06	3.98221813126849e-06	6.341385359232377e-08	1.2192386544284567e-07	3.982248708821071e-06	6.341434051518267e-08	7.10277948614868e-07	3.9822247161008325e-06	6.341395845048397e-08	1.5202190531328813e-06	3.982153633569865e-06	6.341282651781479e-08	1.2192189068665967e-07	3.9821842240155635e-06	6.341331364599629e-08	1.219228272536943e-07	3.9822148070698995e-06	6.34138006564786e-08	1.2228460818227383e-07	3.982245371375898e-06	6.341428736841043e-08	1.2228554671649822e-07	3.982275928314001e-06	6.341477396301715e-08	7.102827973475189e-07	3.98225192450294e-06	6.341439172172925e-08	1.222857479092403e-07	3.982282480108887e-06	6.341487829512985e-08	1.2192583545361162e-07	3.982313039762901e-06	6.341536493299655e-08	1.2192677107258685e-07	3.982343592110755e-06	6.341585145452176e-08	1.5202644119127509e-06	3.98227246431862e-06	6.341471880115133e-08	7.102821728587574e-07	3.982248458969766e-06	6.34143365354024e-08	7.102778898930982e-07	3.9822244609620735e-06	6.341395438656222e-08	1.5202189283757052e-06	3.9821533723742755e-06	6.341282235751624e-08	1.2192188243605883e-07	3.982183959072363e-06	6.341330942607062e-08	1.219228188790178e-07	3.982214538594586e-06	6.341379638035894e-08	1.2228459966311397e-07	3.982245099589727e-06	6.341428303962159e-08	1.2192469075642738e-07	3.982275664814818e-06	6.341476976624772e-08	7.102827327796709e-07	3.982251657554178e-06	6.341438747009909e-08	1.5202292922877136e-06	3.982180558052386e-06	6.341325526730406e-08	1.5202021482742098e-06	3.982109480506427e-06	6.341212341415035e-08	1.2228137344767307e-07	3.982140063460763e-06	6.341261042312712e-08	1.5201866839166067e-06	3.982068997724888e-06	6.341147875805874e-08	1.5201595528162821e-06	3.98199795412841e-06	6.341034744555451e-08	1.2191712372742805e-07	3.982028571570639e-06	6.341083500374448e-08	1.5201441146803123e-06	3.981957540087107e-06	6.340970388414771e-08	1.2191588631656342e-07	3.981988165757055e-06	6.341019157336936e-08	1.219168239502929e-07	3.982018784539317e-06	6.341067915291417e-08	1.5201403694952177e-06	3.9819477553676255e-06	6.340954807015675e-08	1.219155866525079e-07	3.9819783825454205e-06	6.341003578340532e-08	7.102296894942049e-07	3.9819544510068485e-06	6.340965469316287e-08	1.5201158031808779e-06	3.981883444078779e-06	6.340852396464329e-08	1.2227443211701634e-07	3.981914075122798e-06	6.340901173947404e-08	1.2191455536262004e-07	3.981944710768535e-06	6.340949958758793e-08	1.2227631340985976e-07	3.981975328307886e-06	6.340998714737517e-08	1.2227725357149754e-07	3.98200593912012e-06	6.341047460004217e-08	1.2191736787375154e-07	3.982036554586878e-06	6.341096212683318e-08	1.5201471289096303e-06	3.981965521478627e-06	6.340983098145552e-08	1.2227695235619457e-07	3.9819961344213336e-06	6.341031846806156e-08	1.2227789237951945e-07	3.982026740705266e-06	6.341080584863526e-08	1.520143376426908e-06	3.981955711196222e-06	6.340967476059036e-08	1.2191582994350678e-07	3.981986337804429e-06	6.341016246482029e-08	1.2227759149010057e-07	3.982016946433501e-06	6.341064988274888e-08	1.5201396326802592e-06	3.9819459207577485e-06	6.340951885576072e-08	1.2227635035271937e-07	3.981976538442434e-06	6.341000641789853e-08	7.102293432502057e-07	3.9819526102098245e-06	6.340962538037286e-08	1.2227655574308226e-07	3.9819832282820695e-06	6.341011294868632e-08	1.5201267574964503e-06	3.981912216739916e-06	6.34089821467771e-08	1.2191449818386822e-07	3.981942855308057e-06	6.340947004147512e-08	1.2227625616405803e-07	3.981973475954654e-06	6.34099576507873e-08	1.5201230332054026e-06	3.981902468544077e-06	6.340882691467459e-08	7.102161306941936e-07	3.981878563191021e-06	6.340844624149527e-08	1.520086803501651e-06	3.981807589058848e-06	6.34073160353133e-08	1.2227210247748867e-07	3.981838241552468e-06	6.340780415176355e-08	1.5200714127009491e-06	3.9817672810137905e-06	6.340667416204408e-08	1.5200443266425697e-06	3.981696343551377e-06	6.340554453979182e-08	1.2226868642936862e-07	3.981727020809727e-06	6.340603305059524e-08	1.2190882807454752e-07	3.981757702827251e-06	6.340652163718403e-08	1.5200406733242306e-06	3.981686769262938e-06	6.340539207699597e-08	1.5200135984361564e-06	3.9816158586610235e-06	6.340426288245882e-08	1.2190542468286405e-07	3.98164656525017e-06	6.340475186032023e-08	1.519998255211202e-06	3.98157566789736e-06	6.340362287675252e-08	7.101578512577112e-07	3.981551852874149e-06	6.340324364196762e-08	1.219034650821602e-07	3.981582575123006e-06	6.34037328691842e-08	1.5199738355156105e-06	3.981511700683117e-06	6.340260425046425e-08	1.519946784351379e-06	3.98144084890703e-06	6.340147599263615e-08	1.2190006656738158e-07	3.981471595208535e-06	6.340196560285352e-08	1.222617851729388e-07	3.9815023233556064e-06	6.340245492397092e-08	1.5199432124162634e-06	3.981431474372112e-06	6.340132671058677e-08	1.2189977962064141e-07	3.981462222296791e-06	6.340181634663387e-08	1.222614974308445e-07	3.98149295198934e-06	6.340230569234292e-08	1.2190166191201257e-07	3.981523686131535e-06	6.340279510890431e-08	1.219026029162885e-07	3.981554413350245e-06	6.340328441520901e-08	1.5199631101018429e-06	3.981483546576605e-06	6.340215591848386e-08	1.2190137403706572e-07	3.981514281898698e-06	6.340264535381213e-08	1.5199477981161174e-06	3.9814434270325496e-06	6.340151704667941e-08	1.5199207557148103e-06	3.981372594123168e-06	6.34003890891746e-08	1.5198937217545056e-06	3.981301783065755e-06	6.339926147962873e-08	1.5198666961818022e-06	3.981230993755004e-06	6.339813421636475e-08	1.5198396789430854e-06	3.981160226085462e-06	6.339700729770342e-08	1.2189147525048354e-07	3.981191028385568e-06	6.339749779954136e-08	7.100892823789572e-07	3.981167310246512e-06	6.339712010738461e-08	1.519815381158265e-06	3.9810965622187775e-06	6.339599350146448e-08	1.222502694429644e-07	3.981127366421849e-06	6.339648403357804e-08	1.2225121539159647e-07	3.981158163222289e-06	6.339697444780399e-08	1.519811900193369e-06	3.981087414897396e-06	6.339584783711648e-08	1.2224998866489647e-07	3.981118218613617e-06	6.339633836145259e-08	1.218901893775484e-07	3.981149026169854e-06	6.339682894693205e-08	1.5198084228694845e-06	3.981078277034911e-06	6.339570232331058e-08	1.2224970817841725e-07	3.981109079919031e-06	6.33961928343717e-08	1.2225065408711098e-07	3.981139875198199e-06	6.339668322432361e-08	1.5198049398705625e-06	3.981069124758558e-06	6.339555657989292e-08	1.5197779371055432e-06	3.980998394997789e-06	6.339443026474196e-08	1.519750942120388e-06	3.980927685827191e-06	6.339330427745886e-08	1.5197239548758472e-06	3.980856997161964e-06	6.339217861669384e-08	1.2224291350044982e-07	3.980887840706993e-06	6.339266977519289e-08	7.100352369902364e-07	3.980864185972165e-06	6.339229309254744e-08	1.222431343170143e-07	3.9808950271007835e-06	6.33927842125549e-08	1.5197115001410124e-06	3.98082434383653e-06	6.339165863776142e-08	7.100239169451944e-07	3.980800702781157e-06	6.3391282172927e-08	1.2224118501846508e-07	3.9808315550898925e-06	6.33917734709487e-08	1.5196872799571847e-06	3.9807608881806845e-06	6.339064815657172e-08	7.100126038173671e-07	3.980737260484868e-06	6.339027190445705e-08	1.222392369662404e-07	3.980768123705659e-06	6.339076337622682e-08	1.51966307444382e-06	3.980697472815681e-06	6.33896383169229e-08	1.519636108308472e-06	3.980626841914056e-06	6.338851357590897e-08	1.5196091496709743e-06	3.980556230954419e-06	6.33873891524477e-08	1.2223367814100396e-07	3.980587126705818e-06	6.338788114221972e-08	1.218739297803423e-07	3.9806180256678864e-06	6.338837318311897e-08	1.5196057897945647e-06	3.980547411078891e-06	6.338724870185506e-08	1.218727138589772e-07	3.980578315376618e-06	6.33877408277155e-08	1.218736600633733e-07	3.980609211532265e-06	6.338823282392e-08	1.5196024301153654e-06	3.980538593238128e-06	6.338710828365059e-08	1.5195754756786696e-06	3.980467994794138e-06	6.338598405947503e-08	1.2187028246049214e-07	3.980498909689268e-06	6.338647635408553e-08	1.5195603306030012e-06	3.980428319267341e-06	6.338535225765432e-08	7.099533043036147e-07	3.980404753972672e-06	6.338497699918751e-08	1.2186834627306902e-07	3.980435679220447e-06	6.338546945865695e-08	1.5195361982960035e-06	3.980365104213013e-06	6.33843456076925e-08	1.5195092598145865e-06	3.980294549052794e-06	6.338322207277919e-08	7.09929448887949e-07	3.980271012760466e-06	6.338284727615693e-08	1.222249200561234e-07	3.980301950526475e-06	6.33833399349756e-08	1.2186519880954768e-07	3.980332891501656e-06	6.338383264490322e-08	1.2222682019657036e-07	3.980363813046635e-06	6.338432504542437e-08	1.5195087710324108e-06	3.980293249940148e-06	6.338320138399456e-08	1.2186493243758792e-07	3.980324188280347e-06	6.338369405197396e-08	1.519493646654493e-06	3.9802536334607085e-06	6.338257052251441e-08	1.5194667150439893e-06	3.980183098646051e-06	6.338144731162176e-08	1.519439790894401e-06	3.980112583852374e-06	6.338032441955162e-08	1.2185940103026036e-07	3.980143554926901e-06	6.33808176088156e-08	1.222210061754906e-07	3.980174506692119e-06	6.338131049060007e-08	7.099080426079306e-07	3.980150984412766e-06	6.338093591717524e-08	1.5194275323454735e-06	3.980080474187689e-06	6.337981309788383e-08	1.5194006168340576e-06	3.980009984147439e-06	6.33786906000264e-08	1.2221690454237035e-07	3.980040960768933e-06	6.337918387765155e-08	1.5193855326254337e-06	3.9799704795061015e-06	6.337806151958347e-08	1.5193586275966229e-06	3.9799000185439235e-06	6.337693948479527e-08	1.5193317300845111e-06	3.979829577923225e-06	6.337581777393778e-08	7.098465210572632e-07	3.979806136160354e-06	6.337544448272419e-08	1.2221064483125493e-07	3.979837152012368e-06	6.337593838510138e-08	1.218509680795615e-07	3.979868171478217e-06	6.337643234503443e-08	1.2221254973873983e-07	3.979899171947044e-06	6.337692600246199e-08	1.5193314002627443e-06	3.979828725996899e-06	6.337580420678369e-08	1.218507100376772e-07	3.979859744230094e-06	6.337629814711232e-08	1.218516596943429e-07	3.9798907548911895e-06	6.337679196686897e-08	1.2185260911807233e-07	3.9799217580132935e-06	6.337728566658084e-08	1.2221419512531421e-07	3.979952742304832e-06	6.337777906643792e-08	1.2185450692388992e-07	3.979983730447733e-06	6.337827252763325e-08	1.519363665363747e-06	3.97991325011973e-06	6.33771501845729e-08	1.5193367579660216e-06	3.979842790767359e-06	6.337602817554684e-08	1.5193098582816831e-06	3.979772352465712e-06	6.337490650175152e-08	1.5192829663379791e-06	3.979701935293653e-06	6.337378516444345e-08	1.2184682781443216e-07	3.9797329736903245e-06	6.337427942594631e-08	1.2184777807566517e-07	3.979764004870082e-06	6.337477357253341e-08	1.5192797687269632e-06	3.979693587694003e-06	6.337365223519731e-08	1.2220718824702538e-07	3.979724615036313e-06	6.337414632069746e-08	1.2184752202880826e-07	3.979755646604509e-06	6.337464047349998e-08	1.2220909383432451e-07	3.97978665979138e-06	6.337513433360184e-08	1.2184942155734875e-07	3.979817677274207e-06	6.337562826212206e-08	1.218503711696116e-07	3.979848687766626e-06	6.33761220793337e-08	1.222119507548983e-07	3.979879679979913e-06	6.33766156054722e-08	1.5193238938665064e-06	3.97980922212731e-06	6.337549362047632e-08	1.2221073874673568e-07	3.979840222442276e-06	6.33759872756528e-08	1.519308820117965e-06	3.979769776427264e-06	6.33748654791942e-08	1.2220952734387675e-07	3.979800785081302e-06	6.33753592671892e-08	1.2184985364263775e-07	3.979831798340925e-06	6.337585312853297e-08	7.098468630792138e-07	3.979808337443078e-06	6.337547953290482e-08	1.5192966240822846e-06	3.97973790331263e-06	6.337435792576178e-08	1.218479282014239e-07	3.979768932078471e-06	6.337485203406914e-08	1.5192815678327716e-06	3.979698510774709e-06	6.337373063121705e-08	1.2184672198423726e-07	3.979729548583911e-06	6.337422488355882e-08	7.098286064842157e-07	3.979706117294611e-06	6.337385175949983e-08	1.222075720045631e-07	3.979737144440798e-06	6.337434584206087e-08	1.2220852470794995e-07	3.979768165248162e-06	6.337483982368836e-08	7.0983548249168e-07	3.979744726938953e-06	6.337446658787717e-08	1.5192722846474377e-06	3.979674320421091e-06	6.33733454205768e-08	1.519245399134761e-06	3.97960393723814e-06	6.337222462489312e-08	7.098061762774749e-07	3.97958054619012e-06	6.337185214173887e-08	1.222037155763298e-07	3.979611607412339e-06	6.337234676700926e-08	1.519221435224936e-06	3.979541249396668e-06	6.337122637214896e-08	7.097949815087619e-07	3.9795178795361845e-06	6.33708542264328e-08	1.2220179101066346e-07	3.97954895863598e-06	6.337134913642257e-08	1.2220274530689264e-07	3.979580031827103e-06	6.337184395232632e-08	1.2184309359373397e-07	3.97961111044844e-06	6.337233885470769e-08	1.222046537016033e-07	3.979642171890638e-06	6.33728334835296e-08	7.098129607659145e-07	3.979618782589635e-06	6.337246102828421e-08	7.098087845320953e-07	3.979595402639317e-06	6.337208872195524e-08	1.5192151861882542e-06	3.97952506727017e-06	6.337096868784446e-08	1.222020112320195e-07	3.979556155347727e-06	6.337146374085483e-08	7.097976008401385e-07	3.979532798284886e-06	6.337109179903044e-08	1.2220224850190082e-07	3.979563888712662e-06	6.33715868894792e-08	1.2184259879197574e-07	3.979594984830802e-06	6.337208207054724e-08	1.5192149894973649e-06	3.9795246609797705e-06	6.337096221992251e-08	1.5191881370252162e-06	3.979454362225992e-06	6.336984276897145e-08	1.2219983966135305e-07	3.979485475602132e-06	6.337033822488537e-08	1.5191731655210874e-06	3.979415194064689e-06	6.336921904811665e-08	1.5191463305765973e-06	3.979344937900844e-06	6.336810027541735e-08	1.2219647934380428e-07	3.979376080261814e-06	6.336859619290952e-08	1.5191313888755425e-06	3.979305841693653e-06	6.336747770042623e-08	1.5191045720130242e-06	3.979235628703103e-06	6.33663596152558e-08	1.2219312260226373e-07	3.9792668003226925e-06	6.336685599867696e-08	1.2219407977005693e-07	3.97929796652317e-06	6.336735229580292e-08	1.2219503677388436e-07	3.979329127304907e-06	6.336784850663953e-08	1.2183541053526011e-07	3.979360293975454e-06	6.336834481125104e-08	7.097626208438959e-07	3.979337019632462e-06	6.336797418677681e-08	1.5191164550434213e-06	3.979266813525455e-06	6.336685621124137e-08	7.09745946478513e-07	3.979243570567771e-06	6.336648608654966e-08	1.2183279100446216e-07	3.97927476600255e-06	6.336698284919951e-08	1.2183374610118437e-07	3.979305955968236e-06	6.336747952475599e-08	1.5191045957111395e-06	3.979235772368756e-06	6.336636190762678e-08	7.0974041042365e-07	3.9792125477497815e-06	6.3365992074947e-08	1.5190689442510332e-06	3.979142402044796e-06	6.336487506123753e-08	1.221902597583117e-07	3.979173618128863e-06	6.336537215267646e-08	1.218306493515144e-07	3.979204839889142e-06	6.336586933449996e-08	1.2219217709781933e-07	3.979236044699345e-06	6.336636624640056e-08	1.5190779259113825e-06	3.9791659005968104e-06	6.336524925816966e-08	1.5190511575309511e-06	3.979095781795632e-06	6.336413267281734e-08	7.097154581555373e-07	3.979072609737358e-06	6.336376367703738e-08	7.097113291356363e-07	3.979049447255573e-06	6.336339483373748e-08	1.218268479338731e-07	3.9790807074071545e-06	6.336389262683179e-08	1.2218836564050764e-07	3.979111950260321e-06	6.336439014445239e-08	1.2218932508180342e-07	3.9791431870711396e-06	6.336488756584298e-08	1.218297181076188e-07	3.979174429094428e-06	6.336538507022741e-08	1.221912437674983e-07	3.979205653682812e-06	6.336588229696218e-08	1.2183163076566954e-07	3.979236883384903e-06	6.33663796051164e-08	7.097406577001541e-07	3.9792136869539165e-06	6.33660102210925e-08	1.519069480209288e-06	3.979143575129905e-06	6.336489374662456e-08	1.5190427325129858e-06	3.979073486935645e-06	6.336377764839118e-08	1.2218814462634823e-07	3.979104738187715e-06	6.336427529960683e-08	1.221891043622327e-07	3.979135982752503e-06	6.336477284431701e-08	1.5190398728947889e-06	3.979065898652253e-06	6.336365681117052e-08	7.097102076751032e-07	3.979042752334293e-06	6.336328822495436e-08	1.2218720132932333e-07	3.979074011927944e-06	6.336378600890605e-08	1.5190162627836718e-06	3.979003949644389e-06	6.33626703230414e-08	7.096991843703856e-07	3.978980820543962e-06	6.336230201089254e-08	1.218247484540476e-07	3.97901210510471e-06	6.336280019233982e-08	1.2182570640215797e-07	3.979043382202799e-06	6.336329825493048e-08	1.5190046328012246e-06	3.9789733286618285e-06	6.336218270810982e-08	1.2182451949685494e-07	3.979004612248036e-06	6.336268087395704e-08	1.2182547742286352e-07	3.979035888029837e-06	6.336317891550407e-08	1.2182643511234292e-07	3.979067155917937e-06	6.336367683132819e-08	1.2218795193288952e-07	3.9790984045229085e-06	6.336417444006048e-08	1.5190257118649813e-06	3.979028325311483e-06	6.336305848424663e-08	1.5189989810026518e-06	3.978958265317589e-06	6.336194283439196e-08	1.5189722571209532e-06	3.978888224141483e-06	6.336082748413238e-08	1.2218245811609213e-07	3.978919503347687e-06	6.336132558001723e-08	1.218228727486016e-07	3.978950785151568e-06	6.336182371724585e-08	1.2182383062575966e-07	3.978982058165083e-06	6.336232171447157e-08	1.2182478823355151e-07	3.97901332229225e-06	6.33628195701657e-08	1.22186300074937e-07	3.979044566138468e-06	6.336331710287724e-08	1.2218725962067768e-07	3.979075800902075e-06	6.33638144909314e-08	1.2182765871570195e-07	3.979107037784558e-06	6.336431191270362e-08	1.2182861521267587e-07	3.979138265390234e-06	6.336480918672597e-08	1.2219013725686653e-07	3.979169472320376e-06	6.336530613148223e-08	1.519053010083381e-06	3.979099329196973e-06	6.336418915740029e-08	7.097163631991728e-07	3.9790761286593766e-06	6.336381970695112e-08	1.2218822961288982e-07	3.979107340213135e-06	6.336431672524955e-08	1.2182862510971275e-07	3.979138553252562e-06	6.336481376718557e-08	1.221901467220385e-07	3.979169745090935e-06	6.336531047149029e-08	7.097289432209408e-07	3.979146511937852e-06	6.336494050156051e-08	7.097248042831728e-07	3.979123281794514e-06	6.336457057953282e-08	1.2218967808821693e-07	3.979154468826014e-06	6.336506720722908e-08	2.7182136218519908e-05	418.7266462238153	419.25982716614004	4761.523052785571
166	745.9625123056186	1593.3831576378882	133.39983127293002	0.030008137674162348	0.4379692733002314	0.005791007516361043	0.029167354583514576	0.42650232851950354	0.059013530540881064	0.011548367948342774	0.0	487.99443254320795	9511.479335875234	0.030057533047213217	0.0	4.061832034894518	0.03312236969749437	5.223682701994935	0.0	4.115872504745925e-06	0.0	0.029543648345603902	8.510871197800926	7.620418333200337	0.046221699089175734	0.12635531650479398	114.04570461446968	2302.196093841383	0.0	62.495187904781446	97.24390656394631	0.0	0.0021845886239053626	0.0	3.143428123810122	0.020357118369253864	0.058352824755080954	3.528479583401204	0.0	0.05874674312835949	0.048154095274506814	1.5650582712841552	1.2828953115472703	0.7800889745865743	0.13062212855998334	1.7344344756688916	0.0	5.331065410838005e-05	0.0	0.25402126870588826	0.0	2.1459270051191845	8.211932189721841e-07	0.0008796548497780097	0.010806481890507888	4.409152880306079e-05	0.0	0.04038671593386957	0.0020504778632950203	0.0004660094258040827	0.005366568508091442	19345.555041361782	27.983312063178975	0.0030066542261014137	0.0	0.03851041065604607	0.10053743224055137	0.01794550287681928	0.04542564031651274	0.0	0.14452288624965984	0.0	6.437367898822975e-06	0.0	0.6088410739653407	0.0027710368899801115	15.998101677163154	0.0	2.3288544530894752e-07	0.0	0.00013225090737952155	4.538368817138702e-05	9.370424969659128e-10	2.3339333260323166e-06	1.9744664833725822e-06	2.7257111598639274e-09	0.05045577616199303	0.0957283726646854	2.2995655599501506e-09	4.5478163256055576e-10	6.210191539434328e-13	1.8453574438735207e-05	1.608845469050891e-08	1.7112426128923859e-06	2.303405282876393e-12	0.839820755921898	0.0	0.00031989167071246624	0.06388532696720156	0.020606271847701533	4.647416645696296e-07	2.3237074459985746e-07	0.00013847861137771068	5.266900601815844e-08	1.053379335018278e-05	3.3977445177984587e-06	0.38474524974802055	0.0001604416619130964	0.44577062070194867	10.658217006238043	0.0	0.0	3.765254817862403e-06	0.0	1.64169395978749e-06	2.7073569040218115	0.0	179.54510713195353	79.79708768665668	0.00014798690456744456	0.0008959208665402814	0.0	1.6546179247615727e-05	1.54148329102023e-06	1.6392688634795252e-06	7.765150066666037e-05	1.7727459236494115e-08	0.0	0.0003606674465141428	0.00018980077475899153	4.201898080235979e-08	8.249184631026868e-08	0.43782287462086683	9.902701742960762e-06	7.693395714151365e-09	0.00011985623349110613	0.000973055462004685	3.351355149098476e-08	1.0605429619176232e-05	0.0	4.4031786215278705e-05	8.211932189721841e-07	5.230809338291948e-06	8.211929482675256e-07	3.949781148087298e-12	1.6300919636036952e-09	1.6019768467586637e-05	2.236639848281502e-08	7.868844867774669e-05	0.7770527431144539	0.0010853545037486766	4.2838961511856986e-09	2.8675917647226203e-12	2.833778221948278e-08	1.3566991988016236e-05	2.0325482121306027e-09	5.542700055002969e-09	1.6340465622053628e-06	2.4911275769830674e-09	1.6370975923272185e-06	0.00013679120805063736	0.0008385698982663057	0.0006666824118747434	1.5304624281385983e-09	3.7849496254297e-10	2.1980156849716577e-10	1.3525738022294153e-09	109.02370472559254	93.74173797237599	0.0003207028195220335	5.409578286101909e-06	4.820969389619335e-05	0.0	0.0014598489841128085	0.00042984031367092514	0.8966591175855824	1.1904549271395694e-05	1.588282540097201e-05	6.640143555677088e-08	6.049133342729705e-07	2.0429430909874267e-06	2.5249405074911064e-09	0.000967836168004102	7.808910352283298e-05	4.415964614502035e-07	0.3642818987114319	0.0	0.0003730344842422409	0.0	0.0	0.0	0.0	0.0	3.1171241671316023	4.423905614661964e-06	9.488012010423994e-09	1.2683773516326444e-07	4.263906387594537e-07	9.10481797544028e-10	0.0002710283875329613	1.8765181939615145e-05	5.9056115437374194e-08	0.1486754232872234	0.0	0.00021393809532118839	0.0	0.0	0.0	0.0	0.0	3.380333765258284	225.60902245620608	5.1424589317683544	0.00018936570797256465	3.849909143643489e-06	2.855479655912279e-05	0.0	0.0017837372552474836	0.000525206822860251	0.026628499717183698	1.451085622362811e-05	1.1207756107139194e-05	9.338692359394797e-07	1.755723058182644e-05	5.929301508195887e-05	7.325232571040026e-08	0.0006844390681250671	4.658002729667579e-05	6.190715152028675e-06	0.27644873869294645	0.0	0.008875456546956284	0.0	0.0	0.0	0.0	0.0	3.215686164109047	76.61336257212288	140.52498658197663	0.00033769110070375836	4.561681969022705e-06	5.07195354224626e-05	0.0	0.0010802108762264506	0.000318059030411301	1.4973046143731765	8.809197253804861e-06	1.3326501161000602e-05	3.5195387491565876e-08	2.254414140328412e-07	7.613903122153638e-07	9.404504974136276e-10	0.0008130989219132185	6.765153801178746e-05	2.3427513393825223e-07	0.31254855773384244	0.0	0.00018767778422172865	0.0	4.6474166456962957e-07	2.3237074459985746e-07	2.3237074459985746e-07	4.647414015145949e-07	2.967095366594433	131.97962848267514	30.7042622944181	0.0004613950433971707	7.707412127368935e-06	6.940172125869428e-05	0.0	0.002542512008649717	0.0007486214849199627	0.3445850728097356	2.0727283936786944e-05	2.291587084000954e-05	3.574877510766475e-07	3.940517199201945e-06	1.3307959443129077e-05	1.6449947715569554e-08	0.0013919668894993673	0.00012968113257573666	2.3759283587762703e-06	0.4954882436680304	0.0	0.0013959638568615095	0.0	0.0	0.0	0.0	0.0	2.9559869873288243	231.78693448008588	25.43454277968153	0.00012295278255226337	2.3058973937833136e-06	1.854344176125936e-05	0.0	0.0011898993451115612	0.00035035595987958	0.11785914753680678	9.700951574291772e-06	6.656962203678948e-06	8.16161938947657e-08	1.5762008708547581e-06	5.323026575394791e-06	6.584455908728969e-09	0.0004074025516614772	2.5506191711730603e-05	5.409507490752367e-07	0.19086349657143933	0.0	0.001194501398192049	0.0	0.0	0.0	0.0	0.0	3.3278793701159413	140.88289455150243	88.87179150478939	0.0002367416257826032	3.8736682847626e-06	3.5618486401416835e-05	0.0	0.001392570095105764	0.00041003062006473944	0.6671564302415497	1.1355966212376825e-05	1.127853904057472e-05	4.688182033647937e-08	5.515210020829745e-07	1.862596417142352e-06	2.3029475083008565e-09	0.0006887364371180504	5.0589510909155585e-05	3.115085081124131e-07	0.2779212581448699	0.0	0.00035677734089876046	0.0	0.0	0.0	0.0	0.0	3.222507488966974	155.21385237382765	40.391706605911324	0.0003109003947599326	5.849678638951304e-06	4.679374580780791e-05	0.0	0.0020148147229114566	0.0005932453966313381	0.3358512596991673	1.6426818197216632e-05	1.7216271163367655e-05	1.8618691163001402e-07	2.4123299627454117e-06	8.146879017867268e-06	1.0073107825016526e-08	0.0010484518746426974	8.304928984922574e-05	1.2366393556423153e-06	0.38919623812470927	0.0	0.0010788252948604647	0.0	0.0	0.0	0.0	0.0	3.086009151024663	201.67727762270619	42.853443957872514	0.00016593491631475317	3.0387124271954593e-06	2.5005871192885477e-05	0.0	0.0013972634851264374	0.00041141258808296833	0.23739697739943136	1.1392862999517165e-05	8.807475360834038e-06	7.224364838514386e-08	1.2148682846646148e-06	4.102783639260214e-06	5.074654814087342e-09	0.0005384628719104798	3.58296220262232e-05	4.79224729281639e-07	0.2314387166975828	0.0	0.0007838460410439126	0.0	0.0	0.0	0.0	0.0	3.2787937482349667	175.73550661191945	7.477604909581163	0.00039149627485581705	6.571374159384032e-06	5.895624054552696e-05	0.0	0.00287253052815508	0.0008457930836329172	0.06439887053970332	2.3385037724730282e-05	1.9416632339369534e-05	1.3771957419128015e-06	2.019304039109515e-05	6.819518666779212e-05	8.426153364602957e-08	0.0011812725836842287	0.00010271595342319125	9.142067283082524e-06	0.4301985234372562	0.0	0.006335803176415932	0.0	0.0	0.0	0.0	0.0	3.030617421181183	182.8126958141172	54.89063694005897	0.00019072226687617957	3.4304928840658806e-06	2.8726817076744313e-05	0.0	0.0014557659448121792	0.0004286381380710229	0.3372152047327638	1.1870411182443925e-05	9.964185915353582e-06	6.608081759980266e-08	1.0077539018009553e-06	3.4033430015790484e-06	4.209174746161863e-09	0.0006088488016469783	4.1908251186794034e-05	4.385708451620721e-07	0.25321749932701065	0.0	0.0006239667528373183	0.0	0.0	0.0	0.0	0.0	3.252383322237244	155.85363689693918	15.391479448739148	0.000438689924889766	7.2389662610962864e-06	6.60284256364801e-05	0.0	0.0028546710192902647	0.0008405342437619784	0.1542782110891112	2.3262056084172278e-05	2.1467790764305757e-05	7.116553381008316e-07	9.258427396326602e-06	3.1267394674490013e-05	3.864903405648349e-08	0.0013048521003891193	0.00011904157915347512	4.726677455503844e-06	0.4685291365262721	0.0	0.0029223688244911844	0.0	0.0	0.0	0.0	0.0	2.9873299853823037	209.02033329919416	28.46699042417319	0.00017554465043222988	3.4555303370908168e-06	2.64591860009956e-05	0.0	0.0015320006355869374	0.0004510848362887418	0.15712342989178374	1.2489472680509966e-05	1.0038249947171246e-05	1.3154265769362072e-07	2.2921803812976645e-06	7.741009221594858e-06	9.574208206080512e-09	0.000613353415590121	4.109741880721852e-05	8.724061999392975e-07	0.2545867615674773	0.0	0.0013489567806024042	0.0	0.0	0.0	0.0	0.0	3.2499782263382797	260.05792404766026	29.426636224521253	5.7833646670640064e-05	4.0795428942427943e-07	8.728895692482379e-06	0.0	0.0006279639957745027	0.00018489876657007198	0.10903687557295465	5.121034146891623e-06	1.1657233118732095e-06	7.290144080497247e-09	1.5784859120388705e-07	5.330721795104413e-07	6.5956994597358e-10	7.153077408193842e-05	4.726484266868888e-06	4.8281619764852834e-08	0.08692613573816009	0.0	0.00022670992515927527	0.0	0.0	0.0	0.0	0.0	3.4556497366787964	132.08494446084632	45.4637551606046	0.00038309343475850387	6.858392871261169e-06	5.762400110888582e-05	0.0	0.002112718582921636	0.0006220723565872374	0.45542864839653474	1.7225722584929624e-05	2.0296881962298163e-05	1.9915351907815206e-07	2.196976811009839e-06	7.419654704725015e-06	9.172103613651297e-09	0.0012343302039660978	0.0001059834628326992	1.3236065212701541e-06	0.4467651964907821	0.0	0.0009366305651448813	0.0	0.0	0.0	0.0	0.0	3.015920839998008	256.793957182253	25.86153802297859	6.728534378107573e-05	8.134416378633614e-07	1.0154567535303771e-05	0.0	0.0007214213658286388	0.00021241651294633178	0.09882626671594842	5.882723337201629e-06	2.3294817448165696e-06	1.86877969486273e-08	3.9958908502522396e-07	1.3494571864903341e-06	1.66959104788233e-09	0.00014286010178746254	8.676563662172324e-06	1.2377774077240121e-07	0.10899019854813803	0.0	0.0004995521021040287	0.0	0.0	0.0	0.0	0.0	3.4284577029698693	146.50525771870983	69.2486398075659	0.0002589617085516403	4.685704806686953e-06	3.896740112982678e-05	0.0	0.0015840640502269904	0.00046641442535650014	0.5367171401783438	1.2916875592321727e-05	1.3703270817465037e-05	7.736407912062529e-08	9.463169817342718e-07	3.1958946517873925e-06	3.95156035014159e-09	0.0008358622162647773	6.254667152810728e-05	5.139696504494403e-07	0.3234338808059137	0.0	0.0005382154940877096	0.0	0.0	0.0	0.0	0.0	3.166795235455463	133.73301219719244	51.003152370262185	0.00035432944964732026	6.453780406776546e-06	5.329973939480263e-05	0.0	0.0019784706100367893	0.0005825441543206754	0.4857244338301062	1.6131661760323723e-05	1.9057186700370066e-05	1.6225551070071167e-07	1.8122016417702449e-06	6.120183519299423e-06	7.565980550636306e-09	0.001159588971187128	9.651008255596017e-05	1.0783273041787803e-06	0.42364163337909966	0.0	0.0008250393529608484	0.0	0.0	0.0	0.0	0.0	3.044249662792618	65.24292930791306	145.7383607974995	0.00037100927824619144	4.88857056341408e-06	5.570682653531437e-05	0.0	0.0010106543772775665	0.0002975786992107344	1.697287931880701	8.24198222195227e-06	1.4312457624443088e-05	3.663078716420048e-08	1.9984244994755263e-07	6.749425948910336e-07	8.333965963836679e-10	0.000872773668404342	7.574610208844599e-05	2.4390773651098365e-07	0.33492185281587433	0.0	0.00017771596763948563	0.0	0.0	0.0	0.0	0.0	3.1531481060992177	29.470315644366263	212.62901827103443	0.0004259783350229294	3.021812145836562e-06	6.389922226285708e-05	0.0	0.0005241514575538993	0.00015433198662249592	2.998227255783901	4.274644981306887e-06	8.75769964136772e-06	1.4653809666332635e-08	3.6112857562940404e-08	1.2197542339152145e-07	1.5032506995010146e-10	0.000535432145703021	5.26263459528765e-05	9.767343204172252e-08	0.23051405323344995	0.0	6.171953348389182e-05	0.0	0.0	0.0	0.0	0.0	3.280634567098911	0.0002345393159879615	1.6416977095377452e-06	6.31421987261241e-06	1.6417757544313833e-06	0.004312928238805068	0.00032805375433575307	0.00010582028489018402	0.0	0.0	0.0	0.0	1.6402693152365665e-06	3.925440380838402e-06	0.0	0.0002343358940611353	1.640273629076176e-06	6.308742636641128e-06	1.640351801832401e-06	1.6402698587933602e-06	0.00010572874110412122	0.004309196961693506	0.0003277699853220711	0.0	0.0	0.0	1.6388504710043011e-06	3.6997788610900176e-06	0.0	0.00023413321726319775	1.6388547722622377e-06	6.303285491832845e-06	1.6389330650814262e-06	1.6388510153972273e-06	0.00010563752687051727	0.0043054791224874395	0.00032748723729503427	0.0	0.0	0.0	1.6374367316739692e-06	3.7933572113666237e-06	0.0	0.00023393127284767297	1.6374410464753534e-06	6.29784808186503e-06	1.6375194549768956e-06	1.6374372768717438e-06	0.00010554664018440005	0.004301774635842749	0.00032720550444674426	0.0	0.0	0.0	1.6360280682264535e-06	3.956805099141364e-06	0.0	0.00023373005395765025	1.6360324008249098e-06	6.2924302109255565e-06	1.6361109235406796e-06	1.6360286142181632e-06	0.00010545607998180348	0.0042980834564386354	0.00032692478367723045	0.0	0.0	0.0	1.6346244651718138e-06	3.856055766058394e-06	0.0	0.00023352955601838938	1.6346288019094419e-06	6.287031750508303e-06	1.6347074387592404e-06	1.6346250119564545e-06	0.00010536584454106987	0.004294405513766799	0.000326645069661081	0.0	0.0	0.0	1.6332258958835747e-06	3.852756571104495e-06	0.0	0.00023332977753174792	1.633230239251712e-06	6.281652660315028e-06	1.6333089901455108e-06	1.6332264434607253e-06	0.00010527593240821247	0.0042907407492959815	0.00032636635778275814	0.0	0.0	0.0	1.6318323372786367e-06	3.6202455069464206e-06	0.0	0.00023313071172479478	1.6318366662085535e-06	6.2762927609688926e-06	1.6319155302835996e-06	1.6318328856424632e-06	0.0001051863394128503	0.004287088994114452	0.00032608863497438263	0.0	0.0	0.0	1.6304437240106185e-06	3.928536144540744e-06	0.0	0.0002329323661914328	1.6304481370199859e-06	6.2709522611145e-06	1.630527112323248e-06	1.6304442731483018e-06	0.00010509706793602886	0.00428345034627525	0.000325811908496419	0.0	0.0	0.0	1.6290600923758055e-06	3.8986149067034955e-06	0.0	0.0002327347133776397	1.6290644595440644e-06	6.265630421764702e-06	1.629143543381148e-06	1.6290606422684903e-06	0.0001050081052053099	0.0042798242855645735	0.00032553613872314573	0.0	0.0	0.0	1.6276812442440334e-06	3.839676855976759e-06	0.0	0.00023253775030129825	1.6276856131458933e-06	6.2603271635617095e-06	1.6277648025808004e-06	1.627681794871308e-06	0.00010491945012059832	0.004276210766933442	0.0003252613222873818	0.0	0.0	0.0	1.6263071627815528e-06	3.729966257281985e-06	0.0	0.00023234146689286452	1.6263115270018302e-06	6.255042214098417e-06	1.6263908194377566e-06	1.626307714125164e-06	0.00010483109882717722	0.0042726096326226775	0.0003249874473293593	0.0	0.0	0.0	1.6249377886940179e-06	3.888749569158812e-06	0.0	0.00023214585936998236	1.6249421740196147e-06	6.2497754691574225e-06	1.6250215674798347e-06	1.6249383407402056e-06	0.00010474305028507313	0.004269020839598487	0.00032471451070313243	0.0	0.0	0.0	1.623573106255598e-06	3.812835053560247e-06	0.0	0.0002319509190960336	1.6235774931425747e-06	6.24452669388896e-06	1.623656986254909e-06	1.6235736589944999e-06	0.00010465530101158668	0.004265444245509927	0.00032444250165277225	0.0	0.0	0.0	1.6222130616886695e-06	3.9233930041737045e-06	0.0	0.00023175664222632318	1.622217457228407e-06	6.239295783892935e-06	1.6222970488517192e-06	1.6222136151124435e-06	0.00010456784922444305	0.004261879777756207	0.00032417141463978214	0.0	0.0	0.0	1.6208576273000762e-06	3.806457980622071e-06	0.0	0.0002315630229366864	1.6208620255800261e-06	6.234082582643682e-06	1.6209417145006072e-06	1.6208581814002068e-06	0.00010448069204481792	0.004258327319246893	0.0003239012407066774	0.0	0.0	0.0	1.6195067583007379e-06	3.820393414916987e-06	0.0	0.0002313700560045415	1.6195111619123416e-06	6.228886950590384e-06	1.6195909466415907e-06	1.6195073130670527e-06	0.00010439382679778575	0.0042547867612655775	0.0003236319715246586	0.0	0.0	0.0	1.618160413044831e-06	3.668881111022002e-06	0.0	0.0002311777337021045	1.618164812364149e-06	6.2237086805809125e-06	1.6182446911785476e-06	1.6181609684653312e-06	0.00010430724981876987	0.004251257954624644	0.0003233635957140292	0.0	0.0	0.0	1.6168185346328982e-06	3.9103461424096145e-06	0.0	0.00023098605252154332	1.616822952566872e-06	6.2185476788951175e-06	1.6169029235553508e-06	1.6168190906946104e-06	0.00010422095940400615	0.004247740829996012	0.00032309610797931634	0.0	0.0	0.0	1.6154810965868844e-06	3.551048387637127e-06	0.0	0.0002307949995719091	1.6154854922790564e-06	6.213403598450479e-06	1.6155655535353917e-06	1.615481653276145e-06	0.00010413494983158792	0.004244235154086033	0.00032282949059171033	0.0	0.0	0.0	1.6141480102631964e-06	3.826307421404134e-06	0.0	0.0002306045757878035	1.6141524381020221e-06	6.208276464638373e-06	1.6142325876604683e-06	1.6141485675667978e-06	0.00010404922151881952	0.004240740943910439	0.0003225637448449119	0.0	0.0	0.0	1.6128192821303417e-06	3.6410124411766793e-06	0.0	0.00023041476755808702	1.6128236946349653e-06	6.203165910529426e-06	1.6129039306534649e-06	1.6128198400350786e-06	0.0001039637685457352	0.004237257957988243	0.00032229885241380095	0.0	0.0	0.0	1.6114948205640585e-06	3.5449074431682963e-06	0.0	0.00023022557044123028	1.61149923065592e-06	6.19807181603569e-06	1.6115795514245935e-06	1.611495379058065e-06	0.00010387858910190683	0.004233786122351652	0.00032203480771139735	0.0	0.0	0.0	1.610174597630713e-06	3.7983790400934863e-06	0.0	0.0002300369832118596	1.6101790374306933e-06	6.192994147559915e-06	1.6102594413973351e-06	1.6101751567033903e-06	0.00010379368279126767	0.004230325420706025	0.0003217716095300114	0.0	0.0	0.0	1.6088586072928617e-06	3.5391084120335367e-06	0.0	0.00022984899330252256	1.6088630267559186e-06	6.187932565852078e-06	1.6089435126011412e-06	1.608859166934618e-06	0.00010370904413110393	0.004226875629409629	0.00032150924089299244	0.0	0.0	0.0	1.6075467646682411e-06	3.887922023020031e-06	0.0	0.00022966160345979522	1.6075512178411548e-06	6.182887144794498e-06	1.6076317842621588e-06	1.6075473248704706e-06	0.00010362467425179717	0.004223436794627713	0.00032124770528894073	0.0	0.0	0.0	1.6062390871990714e-06	3.683939868735576e-06	0.0	0.00022947480209133223	1.6062435295344562e-06	6.177857572264e-06	1.6063241752340093e-06	1.6062396479523885e-06	0.00010354056785205211	0.004220008700361959	0.00032098698627071765	0.0	0.0	0.0	1.6049354926490037e-06	3.881606564230567e-06	0.0	0.00022928858821159254	1.6049399551348723e-06	6.172843822492959e-06	1.6050206786165198e-06	1.6049360539433676e-06	0.00010345672424855179	0.004216591318990096	0.0003207270816903377	0.0	0.0	0.0	1.603635970276626e-06	3.677969585575558e-06	0.0	0.00022910295135721337	1.6036404215235877e-06	6.167845614258565e-06	1.6037212211652784e-06	1.60363653210051e-06	0.0001033731386629287	0.004213184455822681	0.0003204679767279671	0.0	0.0	0.0	1.6023404459824243e-06	3.875330346733142e-06	0.0	0.00022891788989649252	1.6023449174079439e-06	6.16286290413114e-06	1.6024257914574647e-06	1.6023410083239577e-06	0.00010328981032610675	0.004209788079550959	0.0003202096689985743	0.0	0.0	0.0	1.6010489078411961e-06	3.759938866908446e-06	0.0	0.00022873339480444647	1.6010533795383362e-06	6.1578954488411185e-06	1.601134326318718e-06	1.6010494706884642e-06	0.00010320673535832157	0.004206402031869988	0.0003199521464997661	0.0	0.0	0.0	1.599761295842221e-06	3.4862118384684606e-06	0.0	0.00022854945673095808	1.5997657422951867e-06	6.1529429960010585e-06	1.5998467602993987e-06	1.599761859184553e-06	0.0001031239097731853	0.004203026150086486	0.0003196953969020755	0.0	0.0	0.0	1.5984775483395788e-06	3.7031029144365717e-06	0.0	0.0002283660775174467	1.598482018439143e-06	6.148005594686877e-06	1.5985631062903492e-06	1.5984781121677206e-06	0.00010304133450123738	0.0041996604720265516	0.000319439423102006	0.0	0.0	0.0	1.5971976798163791e-06	3.55092470330349e-06	0.0	0.00022818324846914	1.5972021469353428e-06	6.143083010144389e-06	1.5972833034293608e-06	1.5971982441216686e-06	0.00010295900573603532	0.004196304842437438	0.00031918421331048177	0.0	0.0	0.0	1.5959216313277878e-06	3.85980620194249e-06	0.0	0.00022800096898152573	1.595926123564932e-06	6.138175226147448e-06	1.5960073474847598e-06	1.5959221961021055e-06	0.00010287692310061677	0.004192959246049709	0.00031892976634445184	0.0	0.0	0.0	1.5946493969578248e-06	3.780086443508482e-06	0.0	0.00022781923097476035	1.5946538917888273e-06	6.133282025238475e-06	1.5947351818975028e-06	1.5946499621923293e-06	0.00010279508289254092	0.004189623532018389	0.00031867607071705666	0.0	0.0	0.0	1.5933809192717299e-06	3.8132288683452425e-06	0.0	0.00022763802993711442	1.5933854201416331e-06	6.12840328639985e-06	1.5934667750846664e-06	1.5933814849571142e-06	0.0001027134829594884	0.004186297612734367	0.0003184231197417458	0.0	0.0	0.0	1.5921161648360323e-06	3.6883658904681287e-06	0.0	0.00022745735808640105	1.5921206542206575e-06	6.123538800392455e-06	1.5922020725704331e-06	1.5921167309622717e-06	0.00010263211977232317	0.004182981344382154	0.00031817090247638914	0.0	0.0	0.0	1.5908550789399903e-06	3.807184121444501e-06	0.0	0.0002272772144458836	1.5908595872447338e-06	6.118688541136483e-06	1.5909410675172556e-06	1.5908556454969697e-06	0.00010255099289569464	0.004179674709215764	0.0003179194175737494	0.0	0.0	0.0	1.5895976548475363e-06	3.768111411978459e-06	0.0	0.00022709759120533875	1.5896021644752397e-06	6.113852298097053e-06	1.5896837052540403e-06	1.5895982218252591e-06	0.00010247009893918166	0.0041763775689278426	0.0003176686545401162	0.0	0.0	0.0	1.5883438400909469e-06	3.585758156445143e-06	0.0	0.00022691848055198937	1.5883483311021587e-06	6.1090298604632014e-06	1.5884299310921914e-06	1.5883444074802456e-06	0.00010238943453279841	0.004173089786021516	0.0003174186029469514	0.0	0.0	0.0	1.5870935825284527e-06	3.8240847308933e-06	0.0	0.0002267398918687948	1.5870981527470268e-06	6.104221480623847e-06	1.5871798107128378e-06	1.5870941503210814e-06	0.00010230900394085295	0.004169811534264947	0.000317169276017938	0.0	0.0	0.0	1.5858469482786871e-06	3.3068837004864347e-06	0.0	0.00022656179395801269	1.585851410848613e-06	6.099426317954042e-06	1.5859331257330233e-06	1.5858475164666155e-06	0.00010222879326372505	0.00416654224698475	0.00031692063068175774	0.0	0.0	0.0	1.5846037219859308e-06	3.6709622764178405e-06	0.0	0.0002263842048919519	1.5846082319895966e-06	6.094644859312232e-06	1.584690002658373e-06	1.5846042905620038e-06	0.00010214881050103197	0.004163282250363016	0.000316672691719598	0.0	0.0	0.0	1.5833640275552407e-06	3.6680903524346726e-06	0.0	0.0002262071139007034	1.5833685407641876e-06	6.089876814675647e-06	1.5834503660996402e-06	1.5833645965114216e-06	0.00010206905079408125	0.004160031346374411	0.000316425444067654	0.0	0.0	0.0	1.5821277896675003e-06	3.8264452712290774e-06	0.0	0.00022603051867154772	1.5821323210564627e-06	6.085122122061913e-06	1.5822141998672745e-06	1.5821283589956601e-06	0.00010198951301754769	0.00415678948923198	0.00031617888422721957	0.0	0.0	0.0	1.5808949908286678e-06	3.7474819567613313e-06	0.0	0.00022585441215799734	1.580899523569865e-06	6.0803805918696935e-06	1.5809814546356633e-06	1.5808955605201667e-06	0.00010191019399389113	0.00415355654942987	0.00031593300234747477	0.0	0.0	0.0	1.5796655817846226e-06	3.780405831072401e-06	0.0	0.0002256787903057815	1.579670119960946e-06	6.075652115086746e-06	1.5797521020246552e-06	1.5796661518307992e-06	0.00010183109189567788	0.004150332452487726	0.00031568779276373995	0.0	0.0	0.0	1.578439534211984e-06	3.5017930257743436e-06	0.0	0.0002255036436389123	1.578444043847821e-06	6.070936436396848e-06	1.578526075702685e-06	1.5784401046041947e-06	0.00010175220255343205	0.00414711702837318	0.0003154432425627406	0.0	0.0	0.0	1.5772167835449843e-06	3.720632207313607e-06	0.0	0.00022532897598302843	1.5772213220131912e-06	6.066233658810512e-06	1.5773034024492017e-06	1.5772173542751914e-06	0.00010167352770864027	0.0041439103480492845	0.0003151993571458246	0.0	0.0	0.0	1.5759973567905007e-06	3.4963750276919465e-06	0.0	0.00022515477557005044	1.5760018719540303e-06	6.061543465005026e-06	1.576083999888533e-06	1.5759979278508042e-06	0.00010159506221328297	0.004140712201547565	0.0003149561205721589	0.0	0.0	0.0	1.574781174245269e-06	3.2579690174727695e-06	0.0	0.0002249810374147303	1.5747856586926968e-06	6.0568657204488145e-06	1.5748678331245099e-06	1.574781745628668e-06	0.00010151680390119588	0.004137522500503158	0.00031471352613586875	0.0	0.0	0.0	1.5735682023803761e-06	3.4909859211302192e-06	0.0	0.00022480776732006287	1.5735727228415285e-06	6.0522005813429075e-06	1.5736549427781572e-06	1.5735687740803337e-06	0.00010143875536941071	0.00413434135078152	0.00031447158188549593	0.0	0.0	0.0	1.5723584814384203e-06	3.6425944768898724e-06	0.0	0.00022463495901895022	1.5723630204844254e-06	6.047547878777952e-06	1.5724452849801136e-06	1.5723590534482856e-06	0.00010136091382256289	0.004131168638421379	0.0003142302791582439	0.0	0.0	0.0	1.571151968105559e-06	3.7600313628236557e-06	0.0	0.0002244626088264814	1.5711565258156633e-06	6.0429075135008165e-06	1.5712388339360822e-06	1.5711525404188223e-06	0.00010128327759479681	0.004128004295530529	0.00031398961278886466	0.0	0.0	0.0	1.5699486365554965e-06	3.7034867865717438e-06	0.0	0.00022429070992682467	1.5699531911138517e-06	6.03827930196739e-06	1.5700355419353142e-06	1.5699492091655942e-06	0.00010120584362117726	0.004124848197182549	0.0003137495732764076	0.0	0.0	0.0	1.5687484392834991e-06	3.6342313121812824e-06	0.0	0.00022411925796286838	1.5687529858973128e-06	6.033663126940935e-06	1.5688353784779014e-06	1.5687490121838843e-06	0.00010112860992141456	0.004121700262681002	0.0003135101544799106	0.0	0.0	0.0	1.567551345584652e-06	3.6314580780550678e-06	0.0	0.00022394825070940884	1.5675558946127855e-06	6.029058928601851e-06	1.5676383279872568e-06	1.5675519187686742e-06	0.00010105157547738752	0.004118560450544265	0.0003132713532415291	0.0	0.0	0.0	1.5663573396696493e-06	3.7485570327163082e-06	0.0	0.0002237776867433995	1.5663619073169652e-06	6.024466668707168e-06	1.5664443805019267e-06	1.5663579131305755e-06	0.00010097473964030968	0.004115428734336495	0.00031303316754945033	0.0	0.0	0.0	1.565166411479398e-06	3.625933046202803e-06	0.0	0.0002236075576650119	1.5651709651703016e-06	6.019886120949835e-06	1.5652534772233992e-06	1.5651669852104674e-06	0.00010089809868569827	0.004112304962198575	0.00031279558586503703	0.0	0.0	0.0	1.5639785033210757e-06	3.477071259585859e-06	0.0	0.00022343786094225696	1.5639830504254114e-06	6.015317217070073e-06	1.5640656004279133e-06	1.5639790773158878e-06	0.00010082165150469629	0.004109189088905494	0.00031255860475485817	0.0	0.0	0.0	1.5627935980277274e-06	3.7796847812804536e-06	0.0	0.00022326859788021663	1.562798172238453e-06	6.010759992284432e-06	1.5628807592508995e-06	1.5627941722800853e-06	0.00010074539865470178	0.004106081137203355	0.00031232222594376676	0.0	0.0	0.0	1.5616117042234646e-06	3.6838201194118617e-06	0.0	0.0002230997605563668	1.5616162750811717e-06	6.006214233020791e-06	1.5616988982351828e-06	1.5616122787270171e-06	0.00010066933664115463	0.004102980964589774	0.0003120864386073549	0.0	0.0	0.0	1.5604327677866843e-06	3.4024161437657314e-06	0.0	0.00022293134173976764	1.560437308298697e-06	6.001679744451675e-06	1.5605199667644522e-06	1.5604333425355154e-06	0.00010059346223808967	0.004099888439549593	0.0003118512327489024	0.0	0.0	0.0	1.559256738733974e-06	3.251436632364659e-06	0.0	0.00022276333915593246	1.5592612559770277e-06	5.997156465369574e-06	1.5593439489172499e-06	1.5592573137223572e-06	0.0001005177743978446	0.004096803519402527	0.00031161660511806803	0.0	0.0	0.0	1.5580836008134985e-06	3.5174444330058785e-06	0.0	0.00022259575839968771	1.5580881573353318e-06	5.992644546618911e-06	1.5581708838569726e-06	1.5580841760355772e-06	0.00010044227556460318	0.004093726303840071	0.00031138256328297275	0.0	0.0	0.0	1.5569133918654193e-06	3.424841462775191e-06	0.0	0.00022242858930793727	1.5569179412053894e-06	5.988143714475043e-06	1.5570007004421329e-06	1.5569139673148947e-06	0.00010036696118838487	0.004090656607385989	0.00031114909314187896	0.0	0.0	0.0	1.5557460413812091e-06	3.3421627644514897e-06	0.0	0.00022226182815431739	1.5557505815214582e-06	5.983653868685616e-06	1.5558333725880532e-06	1.5557466170519432e-06	0.00010029182957081869	0.004087594360835865	0.0003109161894274972	0.0	0.0	0.0	1.5545815230243028e-06	3.4561797255031364e-06	0.0	0.00022209547602069357	1.5545860858956305e-06	5.979175038528969e-06	1.5546689078675192e-06	1.5545820989100393e-06	0.0001002168811611634	0.004084539582536509	0.00031068385352803137	0.0	0.0	0.0	1.5534198437354968e-06	3.4462865528451554e-06	0.0	0.00022192952525963044	1.5534244007882773e-06	5.974707018083258e-06	1.553507252748536e-06	1.5534204198297557e-06	0.00010014211253539812	0.004081492132911073	0.0003104520748314209	0.0	0.0	0.0	1.5522609504546074e-06	3.64536438347752e-06	0.0	0.00022176397735971737	1.5522655366439874e-06	5.970249847520657e-06	1.552348417651058e-06	1.5522615267510287e-06	0.000100067524348247	0.004078452038660137	0.00031022085536539743	0.0	0.0	0.0	1.5511048533201969e-06	3.4095408961516175e-06	0.0	0.00022159882063507383	1.551109411596121e-06	5.965803211967724e-06	1.5511923207743803e-06	1.5511054298123242e-06	9.999311142643944e-05	0.004075419088845204	0.0003099901791032584	0.0	0.0	0.0	1.5499514721992742e-06	3.2780455576009447e-06	0.0	0.00022143405310542298	1.5499560117718609e-06	5.961367058067194e-06	1.5500389482566413e-06	1.549952048881174e-06	9.991887289972189e-05	0.004072393247975889	0.00030976004334971354	0.0	0.0	0.0	1.5488007936155136e-06	3.671403413445711e-06	0.0	0.00022126968207216948	1.548805388313262e-06	5.9569415825201595e-06	1.548888351207447e-06	1.5488013704813767e-06	9.984481202314294e-05	0.00406937464875436	0.00030953045819144147	0.0	0.0	0.0	1.547652868002109e-06	3.3745505013709273e-06	0.0	0.00022110569131051532	1.547657427530391e-06	5.952526348054513e-06	1.5477404160540266e-06	1.5476534450459278e-06	9.977092162786216e-05	0.004066362998859878	0.00030930140142119376	0.0	0.0	0.0	1.5465075843236264e-06	3.3994354864089176e-06	0.0	0.0002209420835681938	1.5465121486617747e-06	5.948121428664707e-06	1.5465951620304824e-06	1.546508161540201e-06	9.969720294198714e-05	0.004063358348356803	0.0003090728768450373	0.0	0.0	0.0	1.545364961610347e-06	3.6291697175320655e-06	0.0	0.00022077885964748596	1.5453695573179455e-06	5.9437268459295655e-06	1.5454525947528196e-06	1.5453655389944237e-06	9.962365632569454e-05	0.004060360711926108	0.00030884488557947175	0.0	0.0	0.0	1.5442250054447661e-06	3.4861580798487565e-06	0.0	0.00022061600930617042	1.5442295817341188e-06	5.939342323828804e-06	1.5443126425259733e-06	1.5442255829910904e-06	9.955027723837919e-05	0.00405736990443149	0.0003086174135572191	0.0	0.0	0.0	1.543087645490924e-06	3.4835904423905803e-06	0.0	0.00022045353271854515	1.54309222313253e-06	5.934967867063382e-06	1.5431753065700139e-06	1.5430882231946692e-06	9.947706574480508e-05	0.004054385928524934	0.00030839046097765	0.0	0.0	0.0	1.5419528827456041e-06	3.6551705966827943e-06	0.0	0.0002202914305553641	1.5419574862230203e-06	5.9306034937484505e-06	1.542040591580117e-06	1.541953460601875e-06	9.940402211833406e-05	0.004051408795374495	0.00030816402868510186	0.0	0.0	0.0	1.5408207214303391e-06	3.389441451464665e-06	0.0	0.00022012969155982292	1.5408252921551283e-06	5.92624890061157e-06	1.5409084187590222e-06	1.5408212994340855e-06	9.933114134134126e-05	0.0040484383004198285	0.00030793810113134793	0.0	0.0	0.0	1.5396910838043156e-06	3.3553066303390165e-06	0.0	0.00021996831728883688	1.5396956518638079e-06	5.921904129711222e-06	1.5397787990048814e-06	1.5396916619508078e-06	9.925842406253348e-05	0.004045474470149621	0.0003077126803215847	0.0	0.0	0.0	1.5385639798932266e-06	3.25396179785195e-06	0.0	0.0002198073030632579	1.5385685325996773e-06	5.917569055088372e-06	1.5386516995636236e-06	1.5385645581774457e-06	9.918586816210374e-05	0.004042517218174611	0.000307487759683302	0.0	0.0	0.0	1.5374393768344649e-06	3.4108336926158974e-06	0.0	0.00021964665161489975	1.5374439535330067e-06	5.913243750476097e-06	1.5375271395576134e-06	1.5374399552513361e-06	9.911347481020935e-05	0.004039566592244416	0.0003072633428372074	0.0	0.0	0.0	1.5363172927312311e-06	3.5235732235484026e-06	0.0	0.0002194863587308658	1.5363218851863086e-06	5.9089281024997875e-06	1.536405089496485e-06	1.5363178712753407e-06	9.904124209326993e-05	0.004036622514378956	0.00030703942384956	0.0	0.0	0.0	1.535197697914737e-06	3.712943008358344e-06	0.0	0.0002193264221325089	1.53520231163454e-06	5.9046220499099675e-06	1.5352855334295294e-06	1.5351982765805897e-06	9.89691689569237e-05	0.004033684941629874	0.00030681599944873953	0.0	0.0	0.0	1.5340805760267268e-06	3.410601645917838e-06	0.0	0.00021916683189743415	1.534085163377933e-06	5.900325325398683e-06	1.5341684019002835e-06	1.534081154808671e-06	9.889725098980076e-05	0.004030753694142683	0.0003065930559661922	0.0	0.0	0.0	1.5329658587247665e-06	3.6162450898480606e-06	0.0	0.00021900759198805177	1.5329704682187757e-06	5.896038035899579e-06	1.5330537226451607e-06	1.5329664376174867e-06	9.882548990617587e-05	0.00402782884185413	0.00030637059870804265	0.0	0.0	0.0	1.5318535725390728e-06	3.3401012800729177e-06	0.0	0.00021884869131645157	1.5318581484871595e-06	5.891759882680782e-06	1.5319414180491713e-06	1.5318541515368466e-06	9.875388078774429e-05	0.004024910184231192	0.0003061486124362496	0.0	0.0	0.0	1.5307436412798743e-06	3.510789966931991e-06	0.0	0.00021869013480213114	1.5307482386628235e-06	5.887490998357857e-06	1.5308315225484966e-06	1.530744220377414e-06	9.868242581008552e-05	0.004021997809984965	0.0003059271038902991	0.0	0.0	0.0	1.5296360986443608e-06	3.2860716433944814e-06	0.0	0.0002185319123437247	1.5296406679732467e-06	5.8832311107271094e-06	1.5297239654340162e-06	1.5296366778361398e-06	9.861112051017566e-05	0.004019091537128912	0.000305706059244732	0.0	0.0	0.0	1.5285308755057324e-06	3.541061705302762e-06	0.0	0.0002183740298101601	1.5285354775307255e-06	5.878980377913578e-06	1.5286187877880167e-06	1.5285314547867187e-06	9.853996750611593e-05	0.004016191472396869	0.00030548548661253665	0.0	0.0	0.0	1.5274280124287752e-06	3.680321459170666e-06	0.0	0.00021821648938678964	1.5274326825911838e-06	5.874738858592784e-06	1.527516004908255e-06	1.5274285917937807e-06	9.84689678420188e-05	0.004013297658290492	0.00030526538923698974	0.0	0.0	0.0	1.526327525630198e-06	3.4457537696132417e-06	0.0	0.0002180592675653322	1.5263321185034763e-06	5.870505919488592e-06	1.5264154522374153e-06	1.526328105074361e-06	9.83981110413025e-05	0.004010409667695169	0.0003050457346540601	0.0	0.0	0.0	1.5252292527905145e-06	3.4432743723756345e-06	0.0	0.0002179023730724956	1.5252338463452e-06	5.86628179551459e-06	1.5253171908625181e-06	1.5252298323096412e-06	9.832740104897537e-05	0.00400752766139078	0.00030482653509459885	0.0	0.0	0.0	1.524133255064046e-06	3.612929568348023e-06	0.0	0.00021774580710256345	1.5241378744564975e-06	5.862066518747716e-06	1.5242212291436873e-06	1.524133834654011e-06	9.825683842389851e-05	0.0040046516621362075	0.0003046077922934603	0.0	0.0	0.0	1.5230395411251837e-06	3.576740283153575e-06	0.0	0.0002175895631760948	1.5230441574165804e-06	5.857859914490881e-06	1.5231275217252896e-06	1.5230401207819786e-06	9.818642031850992e-05	0.004001781553803028	0.0003043894974314549	0.0	0.0	0.0	1.5219480668783914e-06	3.574177044272705e-06	0.0	0.00021743363966264406	1.5219526837838167e-06	5.8536619387370315e-06	1.5220360571944049e-06	1.521948646598422e-06	9.811614602317877e-05	0.003998917307444494	0.00030417164831166997	0.0	0.0	0.0	1.5208588213392546e-06	3.6782638600111027e-06	0.0	0.00021727803546174235	1.5208634458415204e-06	5.8494725618062334e-06	1.5209468278478453e-06	1.5208594011190726e-06	9.804601504685222e-05	0.0039960589030413616	0.0003039542434125151	0.0	0.0	0.0	1.519771796899853e-06	3.4458034518588398e-06	0.0	0.00021712274447105586	1.51977640082105e-06	5.845291619202293e-06	1.5198597909696396e-06	1.519772376736045e-06	9.797602469231355e-05	0.003993206230611123	0.00030373727437865423	0.0	0.0	0.0	1.51868695178381e-06	3.3763782518523235e-06	0.0	0.0002169677667150386	1.5186915489049065e-06	5.8411191116274204e-06	1.5187749467308877e-06	1.5186875316732626e-06	9.790617494573399e-05	0.003990359289612839	0.00030352074116451474	0.0	0.0	0.0	1.5176042857631257e-06	3.5974527905549234e-06	0.0	0.0002168131048377054	1.5176089086393314e-06	5.836955110414336e-06	1.517692313639425e-06	1.517604865702592e-06	9.783646694286789e-05	0.0039875181263890665	0.00030330464728472355	0.0	0.0	0.0	1.5165238164106242e-06	3.513245665695072e-06	0.0	0.0002166587510087998	1.5165284251835642e-06	5.832799404636245e-06	1.5166118368836603e-06	1.5165243963965459e-06	9.776689718497521e-05	0.0039846825983100055	0.0003030889818965972	0.0	0.0	0.0	1.5154454895130596e-06	3.255586422763836e-06	0.0	0.000216504700595007	1.5154500661003396e-06	5.8286518695343156e-06	1.5155334840304174e-06	1.515446069542049e-06	9.769746358675501e-05	0.003981852620380271	0.0003028737385360115	0.0	0.0	0.0	1.5143692727498264e-06	3.3001252245645e-06	0.0	0.00021635095730689768	1.5143738574153142e-06	5.82451260520862e-06	1.5144572810533298e-06	1.5143698528185103e-06	9.762816775786936e-05	0.003979028258264556	0.0003026589221858534	0.0	0.0	0.0	1.5132951910350053e-06	3.470771668408521e-06	0.0	0.00021619752097061894	1.5132997979405854e-06	5.820381607091087e-06	1.5133832267352245e-06	1.513295771139659e-06	9.755900958830429e-05	0.003976209507508355	0.00030244453250147853	0.0	0.0	0.0	1.5122232426451949e-06	3.5673136196819882e-06	0.0	0.00021604438823852464	1.5122278642455978e-06	5.816258785064278e-06	1.5123112976425568e-06	1.5122238227819125e-06	9.748998757234222e-05	0.003973396306739024	0.00030223056481544275	0.0	0.0	0.0	1.5111534042431884e-06	3.5821611171689865e-06	0.0	0.0002158915552889128	1.5111580295762172e-06	5.81214403622763e-06	1.5112414670234285e-06	1.5111539844080786e-06	9.742109999837452e-05	0.003970588586185023	0.0003020170138229145	0.0	0.0	0.0	1.5100856493048856e-06	3.409087046396894e-06	0.0	0.00021573901575070673	1.510090249309208e-06	5.808037188952626e-06	1.5101736902804827e-06	1.5100862294941142e-06	9.73523440352356e-05	0.003967786230416681	0.00030180387075174334	0.0	0.0	0.0	1.5090199339697577e-06	3.4609662971720595e-06	0.0	0.00021558677227975832	1.509024542057102e-06	5.803938314826519e-06	1.5091079860045323e-06	1.5090205141797147e-06	9.72837208609196e-05	0.003964989287464451	0.00030159113925154387	0.0	0.0	0.0	1.50795627648577e-06	3.6470585329747267e-06	0.0	0.0002154348246303022	1.5079609061017662e-06	5.799847407241175e-06	1.5080443524752034e-06	1.5079568567127357e-06	9.721523036807685e-05	0.0039621977529499235	0.0003013788189899002	0.0	0.0	0.0	1.5068946751908596e-06	3.5388253701565057e-06	0.0	0.00021528316655805232	1.5068992976810865e-06	5.795764297879377e-06	1.506982745982859e-06	1.506895255431134e-06	9.714686981111786e-05	0.003959411514904936	0.000301166901463171	0.0	0.0	0.0	1.5058350875672063e-06	3.4884837205748575e-06	0.0	0.0002151317955779961	1.5058396993824324e-06	5.791688919768997e-06	1.5059231491325334e-06	1.505835667817473e-06	9.707863809329379e-05	0.003956630528606649	0.00030095538327406027	0.0	0.0	0.0	1.50477749662846e-06	3.601186331100465e-06	0.0	0.00021498071386838553	1.5047821264528826e-06	5.787621331552632e-06	1.5048655771719955e-06	1.504778076885535e-06	9.701053619630961e-05	0.00395385483406738	0.0003007442674658697	0.0	0.0	0.0	1.5037219175911302e-06	3.54725913884219e-06	0.0	0.00021482991602045153	1.5037265409871958e-06	5.7835613874397064e-06	1.5038099922401691e-06	1.5037224978518285e-06	9.694256173367846e-05	0.0039510843339711785	0.0003005335466462633	0.0	0.0	0.0	1.5026683134938265e-06	3.407024495739997e-06	0.0	0.00021467939903970558	1.5026729219964919e-06	5.779509006703017e-06	1.502756373375826e-06	1.502668893755253e-06	9.687471338499776e-05	0.003948318974473895	0.0003003232167252991	0.0	0.0	0.0	1.5016166638870025e-06	3.2258784058208882e-06	0.0	0.00021452915912752022	1.5016212428674265e-06	5.775464086982926e-06	1.5017046939887351e-06	1.5016172441464268e-06	9.680698946072122e-05	0.003945558686691984	0.00030011327246794146	0.0	0.0	0.0	1.50056694259561e-06	3.6156000898026446e-06	0.0	0.00021437921320172722	1.5005716220883187e-06	5.771427084005437e-06	1.5006550725032743e-06	1.5005675228504304e-06	9.673939750115415e-05	0.003942803778031502	0.00029990373723963747	0.0	0.0	0.0	1.4995192664464078e-06	3.4391763610333013e-06	0.0	0.0002142295349739091	1.4995238755579272e-06	5.767397289686629e-06	1.499607324901098e-06	1.4995198466935465e-06	9.667192575341167e-05	0.003940053769379544	0.0002996945746172311	0.0	0.0	0.0	1.498473453324157e-06	3.586099711888397e-06	0.0	0.00021408013591484075	1.49847808361543e-06	5.763375013024514e-06	1.4985615314773226e-06	1.4984740335610758e-06	9.660457932842627e-05	0.003937308869102103	0.0002994858004379726	0.0	0.0	0.0	1.4974295824147736e-06	3.5496290946726875e-06	0.0	0.0002139310107782131	1.4974342095183958e-06	5.759360112701546e-06	1.4975176555079136e-06	1.4974301626386031e-06	9.653735588050219e-05	0.003934568981575775	0.00029927740743231263	0.0	0.0	0.0	1.4963876173706202e-06	3.619079259117266e-06	0.0	0.00021378215882356837	1.4963922481013122e-06	5.7553525688508496e-06	1.496475691809543e-06	1.4963881975785951e-06	9.64702550516254e-05	0.003931834092230954	0.0002990693944876853	0.0	0.0	0.0	1.4953475526287276e-06	3.603024041243356e-06	0.0	0.00021363358470754436	1.4953522319654705e-06	5.751352506862128e-06	1.495435672978641e-06	1.495348132817948e-06	9.64032789342474e-05	0.003929104286357815	0.00029886176808992113	0.0	0.0	0.0	1.4943094206182128e-06	3.5092699126413756e-06	0.0	0.00021348527164644107	1.4943140436172992e-06	5.747359474836824e-06	1.4943974815293614e-06	1.4943100007857392e-06	9.633641997337587e-05	0.003926379256020708	0.0002986545048196805	0.0	0.0	0.0	1.4932731042424327e-06	3.3711320083365523e-06	0.0	0.00021333722277467007	1.4932777050033988e-06	5.743373557185097e-06	1.4933611394025456e-06	1.4932736843853826e-06	9.626967957671263e-05	0.003923659058599526	0.0002984476090402317	0.0	0.0	0.0	1.4922386253176989e-06	3.537324042224461e-06	0.0	0.00021318944321316527	1.4922432520174422e-06	5.739394891960802e-06	1.4923266824443998e-06	1.4922392054331594e-06	9.620305999638561e-05	0.0039209437859381545	0.000298241087726903	0.0	0.0	0.0	1.4912060187203404e-06	3.4201097901211022e-06	0.0	0.00021304192474959707	1.4912106271413917e-06	5.7354232579398705e-06	1.4912940531688403e-06	1.4912065988050858e-06	9.613655757326111e-05	0.0039182332888585665	0.00029803492954111213	0.0	0.0	0.0	1.4901752277576809e-06	3.4995610926953884e-06	0.0	0.0002128946702069439	1.4901798501651823e-06	5.731458731238223e-06	1.4902632713365116e-06	1.4901758078087214e-06	9.607017354644763e-05	0.003915527617895014	0.00029782913832038655	0.0	0.0	0.0	1.4891462716171724e-06	3.60156576759445e-06	0.0	0.00021274767679274254	1.4891509015420005e-06	5.727501236675823e-06	1.4892343174001684e-06	1.4891468516313331e-06	9.600390665917499e-05	0.003912826721822282	0.0002976237101689704	0.0	0.0	0.0	1.4881191308200487e-06	3.37403693493785e-06	0.0	0.00021260093832428187	1.4881237379540973e-06	5.7235506076448985e-06	1.4882071480811046e-06	1.488119710794166e-06	9.593775417483256e-05	0.003910130489055373	0.0002974186366089877	0.0	0.0	0.0	1.4870937629772098e-06	3.583136646980537e-06	0.0	0.0002124544664217604	1.4870984407934947e-06	5.719607157193058e-06	1.4871818447203555e-06	1.4870943429084008e-06	9.58717212691698e-05	0.003907439130604421	0.00029721393367838016	0.0	0.0	0.0	1.4860702482780188e-06	3.5564167864223396e-06	0.0	0.00021230824207021254	1.4860748769152494e-06	5.715670373223285e-06	1.4861582742134418e-06	1.486070828163058e-06	9.580579942147781e-05	0.0039047522991361478	0.0002970095749686103	0.0	0.0	0.0	1.4850484546800743e-06	3.591655028797076e-06	0.0	0.00021216227059218674	1.4850530835824283e-06	5.711740399055208e-06	1.4851364738181686e-06	1.4850490345160177e-06	9.57399910240238e-05	0.003902070092160772	0.0002968055678949747	0.0	0.0	0.0	1.4840284192598197e-06	3.2620979063703036e-06	0.0	0.00021201654437216015	1.48403300743857e-06	5.707817029470376e-06	1.4841163902262083e-06	1.4840289990436872e-06	9.567429270285389e-05	0.003899392372108609	0.00029660190200479476	0.0	0.0	0.0	1.4830100897541923e-06	3.5154479950800996e-06	0.0	0.00021187107278080707	1.483014714144675e-06	5.7039005170128866e-06	1.4830980890318177e-06	1.4830106694833323e-06	9.560870859794044e-05	0.0038967193077936433	0.0002963985901226856	0.0	0.0	0.0	1.4819935302858027e-06	3.5466605237664474e-06	0.0	0.00021172584923282884	1.4819981575712275e-06	5.69999068426065e-06	1.4820815241381334e-06	1.4819941099570995e-06	9.554323578025772e-05	0.0038940507797984823	0.0002961956231730709	0.0	0.0	0.0	1.4809786954769897e-06	3.39665325333179e-06	0.0	0.00021158086845991775	1.4809833008150266e-06	5.6960873892776035e-06	1.481066658667177e-06	1.4809792750875468e-06	9.547787190547255e-05	0.0038913866925448684	0.00029599299389191513	0.0	0.0	0.0	1.4799655490077454e-06	3.290292080693045e-06	0.0	0.00021143613068797388	1.4799701454618894e-06	5.692190638163161e-06	1.4800534942002169e-06	1.4799661285548368e-06	9.541261706935708e-05	0.003888727049941843	0.0002957907025754439	0.0	0.0	0.0	1.4789540923591634e-06	3.3532569156085993e-06	0.0	0.00021129163656949683	1.4789586960975117e-06	5.688300448555104e-06	1.4790420353046228e-06	1.4789546718400292e-06	9.534747154347039e-05	0.00388607186307837	0.0002955887500629762	0.0	0.0	0.0	1.4779443297277142e-06	3.2857984660757083e-06	0.0	0.00021114738217540386	1.4779489251991755e-06	5.68441671459631e-06	1.4780322544769503e-06	1.4779449091394695e-06	9.528243358147965e-05	0.0038834210607547664	0.0002953871309436147	0.0	0.0	0.0	1.4769362340590477e-06	3.348681797145353e-06	0.0	0.00021100336807798064	1.4769408367871207e-06	5.680539451749627e-06	1.4770241557230983e-06	1.4769368133989445e-06	9.521750342502077e-05	0.003880774652834699	0.00029518584596459303	0.0	0.0	0.0	1.4759298090892391e-06	3.246696960120099e-06	0.0	0.00021085958891851008	1.4759343933247358e-06	5.6766685156427816e-06	1.476017701532227e-06	1.4759303883544359e-06	9.515267869252938e-05	0.003878132542219314	0.00029498488774680573	0.0	0.0	0.0	1.4749250179229498e-06	3.2420874031093414e-06	0.0	0.0002107160456900646	1.4749296017717353e-06	5.67280393304413e-06	1.4750128988557862e-06	1.474925597110794e-06	9.508795982368079e-05	0.003875494746836277	0.0002947842576523307	0.0	0.0	0.0	1.4739218673705227e-06	3.3418472810581804e-06	0.0	0.00021057273928981493	1.4739264684148184e-06	5.668945728133465e-06	1.4740097539739245e-06	1.473922446478315e-06	9.502334721714685e-05	0.0038728612829399874	0.0002945839569163843	0.0	0.0	0.0	1.4729203636080068e-06	3.474598784855568e-06	0.0	0.00021042966778042692	1.4729249796855512e-06	5.66509384872431e-06	1.473008253325354e-06	1.4729209426330149e-06	9.495884001076756e-05	0.0038702321153803875	0.0002943839828674821	0.0	0.0	0.0	1.4719204932780391e-06	3.272406153431124e-06	0.0	0.0002102868239804541	1.4719250852651343e-06	5.6612481012815165e-06	1.472008346640289e-06	1.471921072217592e-06	9.489443503013692e-05	0.003867607114717512	0.00029418432567191886	0.0	0.0	0.0	1.470922207212443e-06	3.544171497895115e-06	0.0	0.00021014422104843243	1.4709268773120886e-06	5.657408840262248e-06	1.4710101260281396e-06	1.4709227860642153e-06	9.483013814701035e-05	0.0038649865203269876	0.00029398500352549844	0.0	0.0	0.0	1.4699255963899043e-06	3.1087962967160934e-06	0.0	0.00021000183033461134	1.4699301551713612e-06	5.653575293913428e-06	1.4700133909413998e-06	1.4699261751512414e-06	9.476593658126987e-05	0.0038623698111939033	0.0002937859768247671	0.0	0.0	0.0	1.4689304627939013e-06	3.201104729693041e-06	0.0	0.00020985966890244402	1.4689350383436767e-06	5.6497479218547485e-06	1.4690182608238467e-06	1.468931041462892e-06	9.470183795367154e-05	0.00385975729798983	0.00029358726918620294	0.0	0.0	0.0	1.4679369245064307e-06	3.4473362166125286e-06	0.0	0.0002097177381705811	1.4679415367654983e-06	5.64592676230354e-06	1.4680247456059926e-06	1.4679375030807717e-06	9.463784289543202e-05	0.0038571490064494246	0.0002933888825656758	0.0	0.0	0.0	1.4669449913067963e-06	3.4773660164882636e-06	0.0	0.00020957603192758422	1.466949606917495e-06	5.642111647876697e-06	1.4670328018080442e-06	1.4669455697841385e-06	9.457394865419756e-05	0.003854544824348585	0.0002931908084361925	0.0	0.0	0.0	1.4659546205602968e-06	3.19641331960659e-06	0.0	0.00020943454243877203	1.46595919460719e-06	5.6383023701402795e-06	1.4660423752875794e-06	1.465955198938557e-06	9.451015180353106e-05	0.003851944611977421	0.0002929930361824983	0.0	0.0	0.0	1.4649657591909953e-06	3.472674287945015e-06	0.0	0.00020929328019695284	1.464970373344618e-06	5.6344992118268115e-06	1.465053539493834e-06	1.4649663374684248e-06	9.444645699539812e-05	0.0038493485590120617	0.00029279558021706346	0.0	0.0	0.0	1.4639784792608102e-06	3.319302495777762e-06	0.0	0.0002091522352479721	1.4639830733900159e-06	5.630701904704801e-06	1.464066224748152e-06	1.4639790574352295e-06	9.438285981621944e-05	0.0038467564854964796	0.0002925984268659698	0.0	0.0	0.0	1.4629927124005607e-06	3.538312302307643e-06	0.0	0.00020901141249861276	1.462997329129345e-06	5.626910581028975e-06	1.4630804653977432e-06	1.4629932904701988e-06	9.431936242740345e-05	0.0038441684795715862	0.00029240158282400083	0.0	0.0	0.0	1.462008492083884e-06	3.5226940171228185e-06	0.0	0.00020887081408700942	1.4620131555031163e-06	5.623125298262124e-06	1.4620962764097348e-06	1.4620090700466914e-06	9.42559658238094e-05	0.0038415845817572404	0.00029220505117868073	0.0	0.0	0.0	1.4610258337485748e-06	3.4633347764698063e-06	0.0	0.0002087304246269696	1.4610304447931754e-06	5.619345642103256e-06	1.4611135500808843e-06	1.461026411602674e-06	9.419266308700589e-05	0.003839004510056577	0.0002920088104847801	0.0	0.0	0.0	1.460044630168582e-06	3.4442251375725625e-06	0.0	0.0002085902498193225	1.460049236911177e-06	5.615571766058885e-06	1.460132326316954e-06	1.4600452079121916e-06	9.412945677856905e-05	0.003836428368881749	0.00029181286868227305	0.0	0.0	0.0	1.459064921043729e-06	3.308161914742349e-06	0.0	0.00020845028669917918	1.4590695110913717e-06	5.611803590260443e-06	1.459152584363803e-06	1.4590654986750217e-06	9.406634557630073e-05	0.0038338561043295928	0.00029161722167391835	0.0	0.0	0.0	1.45808668588789e-06	3.291697148479443e-06	0.0	0.00020831053532278807	1.4580912677393167e-06	5.608041116268072e-06	1.4581743246150875e-06	1.4580872634051174e-06	9.400332949127849e-05	0.003831287716864813	0.0002914218694924532	0.0	0.0	0.0	1.4571099248646703e-06	3.4540521954922502e-06	0.0	0.0002081709993581931	1.4571145325561277e-06	5.604284442932894e-06	1.4571975727469398e-06	1.4571105022660035e-06	9.394041014693275e-05	0.0038287232726827796	0.00029122681716715773	0.0	0.0	0.0	1.456134663120301e-06	3.508541101794156e-06	0.0	0.00020803168106765105	1.456139321364919e-06	5.600533631112695e-06	1.4562223445952478e-06	1.4561352404037449e-06	9.387758858026583e-05	0.0038261628140338075	0.00029103206791463235	0.0	0.0	0.0	1.4551609167378821e-06	3.1260790068653673e-06	0.0	0.0002078925574107731	1.4551654728205204e-06	5.5967880602474495e-06	1.4552484788777262e-06	1.4551614939015332e-06	9.381485448522225e-05	0.0038236059207908788	0.0002908375897949465	0.0	0.0	0.0	1.4541885260182011e-06	3.19650579311535e-06	0.0	0.00020775364362855226	1.4541930936668866e-06	5.593048140892368e-06	1.4542760822809276e-06	1.4541891030606003e-06	9.375221466225744e-05	0.0038210528701907876	0.0002906434038817531	0.0	0.0	0.0	1.4532175963291348e-06	3.2949041910445527e-06	0.0	0.00020761493930429172	1.4532221809868867e-06	5.589313861827712e-06	1.4533051518879752e-06	1.4532181732484348e-06	9.368966892529919e-05	0.0038185036546480476	0.00029044950959841004	0.0	0.0	0.0	1.4522481247874814e-06	3.4991765373509446e-06	0.0	0.00020747645079393444	1.4522527792815647e-06	5.585585394211597e-06	1.4523357321904044e-06	1.4522487015818432e-06	9.362722012863864e-05	0.0038159583905076604	0.0002902559157920178	0.0	0.0	0.0	1.4512801556286826e-06	3.328539143992901e-06	0.0	0.00020733815677969572	1.4512847392669968e-06	5.5818621638734866e-06	1.4513676739641384e-06	1.451280732296209e-06	9.35648587378768e-05	0.003813416689098134	0.0002900625929142651	0.0	0.0	0.0	1.4503135411116004e-06	3.405949103803047e-06	0.0	0.00020720006829993962	1.4503181382410646e-06	5.578144468113714e-06	1.4504010544775194e-06	1.4503141176508078e-06	9.350258969204875e-05	0.0038108787517581746	0.0002898695562720915	0.0	0.0	0.0	1.4493483577707274e-06	3.5053128606409517e-06	0.0	0.00020706218336596387	1.4493529622764064e-06	5.574432253365332e-06	1.4494358598096775e-06	1.44934893417993e-06	9.344041210217068e-05	0.0038083445422477545	0.0002896768031104879	0.0	0.0	0.0	1.4483845918310612e-06	3.186104043553235e-06	0.0	0.00020692449371180236	1.448389153455299e-06	5.570725296866363e-06	1.4484720320992415e-06	1.4483851681086156e-06	9.337832231105335e-05	0.0038058139114439974	0.00028948432209983087	0.0	0.0	0.0	1.4474221866448662e-06	3.414448994392871e-06	0.0	0.00020678700927807635	1.447426781423669e-06	5.567023866487406e-06	1.4475096409301287e-06	1.447422762789512e-06	9.331632472103431e-05	0.0038032870388493944	0.0002892921268786592	0.0	0.0	0.0	1.446461210404403e-06	3.153909315168078e-06	0.0	0.00020664971866952796	1.4464657663513285e-06	5.563327655187573e-06	1.4465486065359779e-06	1.4464617864144442e-06	9.325441427288825e-05	0.0038007637181890815	0.00028910020177198956	0.0	0.0	0.0	1.4455015847351844e-06	3.459329227190252e-06	0.0	0.00020651263275669608	1.445506184398637e-06	5.55963695589311e-06	1.4455890050100954e-06	1.4455021606093563e-06	9.319259578143284e-05	0.0037982441457835485	0.0002889085616963031	0.0	0.0	0.0	1.4445433842191439e-06	3.147960264010482e-06	0.0	0.0002063757375229296	1.4445479373717433e-06	5.555951390933278e-06	1.4446307382364639e-06	1.4445439599557077e-06	9.313086302312311e-05	0.0037957280678867274	0.000288717187369143	0.0	0.0	0.0	1.443586512444524e-06	3.3901512112580845e-06	0.0	0.00020623904398387716	1.4435911024498068e-06	5.552271257152869e-06	1.4436738833241376e-06	1.4435870880422688e-06	9.306922087468046e-05	0.0037932156833454223	0.00028852609389849157	0.0	0.0	0.0	1.4426310449507436e-06	3.171100885970421e-06	0.0	0.00020610254083400562	1.442635600437796e-06	5.54859624995409e-06	1.4427183611347775e-06	1.4426316204079653e-06	9.300766430900857e-05	0.003790706787201959	0.0002883352657080215	0.0	0.0	0.0	1.4416769038565494e-06	3.2051679967220335e-06	0.0	0.00020596623333972138	1.4416814682359518e-06	5.544926511261897e-06	1.4417642085329816e-06	1.4416774791719274e-06	9.294619565492981e-05	0.00378820147441585	0.0002881447100120639	0.0	0.0	0.0	1.440724125233346e-06	3.141400005062267e-06	0.0	0.00020583011705609493	1.44072867472083e-06	5.541261921370491e-06	1.440811394404305e-06	1.4407247004053098e-06	9.28848129197238e-05	0.0037856996637578816	0.00028795442063438094	0.0	0.0	0.0	1.4397726782000046e-06	3.1393254417830515e-06	0.0	0.00020569419293514494	1.4397772265685786e-06	5.53760250595769e-06	1.4398599254127945e-06	1.4397732532270417e-06	9.282351651776767e-05	0.0037832013721308126	0.00028776439885787905	0.0	0.0	0.0	1.4388225691709733e-06	3.2622661361392934e-06	0.0	0.00020555846303974232	1.438827138239493e-06	5.53394832064056e-06	1.4389098159984054e-06	1.4388231440514896e-06	9.276230735445306e-05	0.0037807066364590938	0.00028757464748652443	0.0	0.0	0.0	1.4378738121659468e-06	3.3310418031778e-06	0.0	0.00020542292377499194	1.4378783845635039e-06	5.530299268610983e-06	1.4379610409969122e-06	1.43787438689821e-06	9.270118381776733e-05	0.0037782153910326443	0.00028738516152398513	0.0	0.0	0.0	1.43692638220331e-06	3.1878442594235312e-06	0.0	0.00020528757059980348	1.4369309337315767e-06	5.526655227525946e-06	1.4370135686208329e-06	1.4369269567856336e-06	9.264014388893554e-05	0.00377572755354441	0.0002871959347151588	0.0	0.0	0.0	1.4359802480077061e-06	3.4599792935522003e-06	0.0	0.0002051524175700068	1.4359848841914277e-06	5.523016576032045e-06	1.4360674972605772e-06	1.435980822438558e-06	9.257919383423409e-05	0.0037732433794590283	0.00028700698647773795	0.0	0.0	0.0	1.4350355066672105e-06	3.470696629100858e-06	0.0	0.0002050174445749433	1.4350400951280683e-06	5.519382772532086e-06	1.4351226861418185e-06	1.4350360809446705e-06	9.251832464050183e-05	0.0037707625013706125	0.0002868182888766803	0.0	0.0	0.0	1.434092018506898e-06	3.367854145173068e-06	0.0	0.00020488265600371682	1.434096597256319e-06	5.515753935159754e-06	1.4341791659883463e-06	1.4340925926293344e-06	9.245753829859083e-05	0.003768285000410794	0.00028662984808498375	0.0	0.0	0.0	1.433149814391827e-06	3.4661360028781878e-06	0.0	0.0002047480532688277	1.4331544004845971e-06	5.512130102024912e-06	1.4332369466875151e-06	1.4331503883576757e-06	9.239683541999608e-05	0.0037658109015259954	0.0002864416659954716	0.0	0.0	0.0	1.4322089037859733e-06	3.177378465726319e-06	0.0	0.0002046136284519579	1.4322134493360912e-06	5.508511059753901e-06	1.4322959728114394e-06	1.4322094775935293e-06	9.233621249666114e-05	0.003763340061678617	0.0002862537317399725	0.0	0.0	0.0	1.4312692323488198e-06	3.376344428975239e-06	0.0	0.00020447939073198283	1.431273808120704e-06	5.5048970556940576e-06	1.4313563086118435e-06	1.4312698059967185e-06	9.227567359389714e-05	0.003760872646628757	0.0002860660579129373	0.0	0.0	0.0	1.4303308630522218e-06	3.423023159796053e-06	0.0	0.00020434533550151354	1.4303354445658488e-06	5.501287965719488e-06	1.4304179218371496e-06	1.4303314365386975e-06	9.221521666048511e-05	0.0037584085727492603	0.00028587863815845445	0.0	0.0	0.0	1.4293937641167619e-06	3.420780525613002e-06	0.0	0.00020421146072036858	1.4293983443811053e-06	5.497683734866787e-06	1.4294807982061528e-06	1.4293943374401936e-06	9.215484078734045e-05	0.003755947802977893	0.00028569146965956295	0.0	0.0	0.0	1.4284579214576975e-06	3.169056857264978e-06	0.0	0.00020407775988249278	1.428462461990791e-06	5.4940841878439734e-06	1.4285448921766989e-06	1.4284584946165228e-06	9.20945430821722e-05	0.003753490219393525	0.0002855045434546865	0.0	0.0	0.0	1.4275232902673735e-06	3.3524280069539527e-06	0.0	0.00020394424197184096	1.4275278603373857e-06	5.490489566738982e-06	1.4276102666360881e-06	1.4275238632602567e-06	9.203432752473336e-05	0.003751035984266955	0.0002853178718733334	0.0	0.0	0.0	1.4265899321929434e-06	3.234530897615416e-06	0.0	0.00020381089927595138	1.4265944853951758e-06	5.486899663759568e-06	1.4266768675973584e-06	1.4265905050181631e-06	9.197419068519873e-05	0.003748584957762511	0.0002851314442882761	0.0	0.0	0.0	1.4256577940985323e-06	3.133791380740751e-06	0.0	0.00020367773047381805	1.4256623279189475e-06	5.483314443347266e-06	1.4257446858134546e-06	1.425658366754628e-06	9.191413196454642e-05	0.0037461371154685016	0.00028494525884219544	0.0	0.0	0.0	1.4247268666975265e-06	3.167484327230533e-06	0.0	0.00020354473859842613	1.424731409159062e-06	5.479733987234757e-06	1.4248137425151368e-06	1.42472743918302e-06	9.185415270461339e-05	0.0037436925120987214	0.00028475931969201336	0.0	0.0	0.0	1.4237971707743968e-06	3.4073869432060013e-06	0.0	0.0002034119256690938	1.4238017432776795e-06	5.476158349892608e-06	1.4238840518374434e-06	1.423797743087672e-06	9.179425378143053e-05	0.00374125118338985	0.0002845736295496612	0.0	0.0	0.0	1.4228687198886124e-06	3.1299751936235037e-06	0.0	0.00020327928016094696	1.422873249538413e-06	5.47258722079458e-06	1.4229555331066911e-06	1.4228692920278633e-06	9.173443007781761e-05	0.003738812920704518	0.0002843881725605575	0.0	0.0	0.0	1.4219414347676988e-06	3.2941321836567105e-06	0.0	0.00020314681034369752	1.421945985886018e-06	5.4690208228066456e-06	1.4220282442104668e-06	1.4219420067315557e-06	9.167468525108387e-05	0.003736377873171949	0.0002842029600545595	0.0	0.0	0.0	1.4210153720605539e-06	3.0984264535018903e-06	0.0	0.000203014508076793	1.4210198952947227e-06	5.465458936597783e-06	1.4211021281651965e-06	1.421015943847255e-06	9.161501568533208e-05	0.0037339458933663538	0.000284017980828349	0.0	0.0	0.0	1.4200904757508822e-06	3.123863716692053e-06	0.0	0.0002028823767144854	1.4200950012708853e-06	5.461901652577785e-06	1.420177208450458e-06	1.4200910473589654e-06	9.155542286106482e-05	0.0037315170416590197	0.0002838332394679854	0.0	0.0	0.0	1.4191667687688078e-06	3.092659385003995e-06	0.0	0.00020275041407364042	1.4191712885249622e-06	5.458348911940504e-06	1.4192534697843637e-06	1.4191673401966347e-06	9.149590580596342e-05	0.003729091278409502	0.00028364873296057657	0.0	0.0	0.0	1.4182442360499345e-06	3.3940978426345287e-06	0.0	0.00020261862632883152	1.418248800317097e-06	5.45480088107214e-06	1.4183309553886606e-06	1.4182448072959322e-06	9.143646725823435e-05	0.003726668715263055	0.00028346446978953305	0.0	0.0	0.0	1.417322920011063e-06	3.1177757515792463e-06	0.0	0.00020248699986772167	1.4173274412834751e-06	5.4512571931867105e-06	1.4174095699775333e-06	1.4173234910734074e-06	9.137710118153231e-05	0.003724249106099059	0.0002832804312532245	0.0	0.0	0.0	1.4164027271445938e-06	3.3575566111146447e-06	0.0	0.0002023555451995266	1.4164072850472646e-06	5.447718131451827e-06	1.4164893871150794e-06	1.4164032980220123e-06	9.131781224248259e-05	0.003721832641184608	0.000283096631810313	0.0	0.0	0.0	1.4154837297434438e-06	3.3241540504218875e-06	0.0	0.00020222425524454542	1.415488282006223e-06	5.44418350508844e-06	1.415570357243705e-06	1.4154843004342702e-06	9.125859730782168e-05	0.0037194191927610054	0.00028291306175408853	0.0	0.0	0.0	1.4145658792743825e-06	3.1382371592634904e-06	0.0	0.00020209312529621625	1.414570399183608e-06	5.440653187262104e-06	1.4146524474176912e-06	1.4145664497772714e-06	9.119945429672488e-05	0.00371700867598069	0.0002827297146384786	0.0	0.0	0.0	1.4136491435072736e-06	3.205190053764126e-06	0.0	0.00020196216115287504	1.4136536771895354e-06	5.437127334166156e-06	1.4137356982252384e-06	1.4136497138211024e-06	9.114038579735627e-05	0.0037146011963554524	0.00028254659848391553	0.0	0.0	0.0	1.4127335625441327e-06	3.240131852552698e-06	0.0	0.00020183135993454316	1.412738095843999e-06	5.433605868184649e-06	1.4128200895066362e-06	1.4127341326676364e-06	9.108139053773727e-05	0.00371219670201795	0.0002823637093501417	0.0	0.0	0.0	1.4118191166838157e-06	3.346691254043726e-06	0.0	0.000201700723370345	1.4118236672484337e-06	5.4300888358615e-06	1.4119056333657723e-06	1.411819686615873e-06	9.102246930063437e-05	0.0037097952248690627	0.00028218104966407244	0.0	0.0	0.0	1.4109058180609182e-06	3.0310071604899412e-06	0.0	0.00020157024077759676	1.4109103165554874e-06	5.426575949320429e-06	1.4109922550243413e-06	1.4109063878004234e-06	9.096361735586706e-05	0.003707396572037915	0.0002819986047715906	0.0	0.0	0.0	1.4099935934053241e-06	3.311260898313138e-06	0.0	0.00020143992543388697	1.409998136771434e-06	5.4230675662795786e-06	1.41008004742502e-06	1.4099941629516456e-06	9.090484060830041e-05	0.003705000984268449	0.00028181639296885	0.0	0.0	0.0	1.409082534197357e-06	3.0973567095471826e-06	0.0	0.00020130976511978512	1.4090870422852438e-06	5.419563357463732e-06	1.4091689250323198e-06	1.4090831035494156e-06	9.084613364166921e-05	0.0037026082407202484	0.0002816343974756254	0.0	0.0	0.0	1.4081725565364013e-06	2.9781927617651943e-06	0.0	0.0002011797609508144	1.4081770409076962e-06	5.4160633529144065e-06	1.408258895654889e-06	1.4081731256936276e-06	9.078749695364044e-05	0.00370021836168188	0.00028145261983411363	0.0	0.0	0.0	1.4072636681334123e-06	3.319715672382824e-06	0.0	0.00020104992363623953	1.407268207653568e-06	5.412567841151313e-06	1.40735003425723e-06	1.4072642370952087e-06	9.07289353062031e-05	0.0036978315413023254	0.0002812710747992297	0.0	0.0	0.0	1.4063559427626022e-06	3.3656471689292096e-06	0.0	0.0002009202453623324	1.4063604877849921e-06	5.409076611643069e-06	1.406442286143539e-06	1.406356511528008e-06	9.067044522620718e-05	0.0036954476379779406	0.00028108975160967526	0.0	0.0	0.0	1.405449326617752e-06	3.363477484832823e-06	0.0	0.00020079072453123794	1.4054538701074026e-06	5.405589621333386e-06	1.4055356401288985e-06	1.4054498951860812e-06	9.06120260020912e-05	0.0036930666226988626	0.0002809086480606044	0.0	0.0	0.0	1.4045438086746824e-06	3.221348504792996e-06	0.0	0.00020066135738956047	1.4045483283287195e-06	5.402106769098388e-06	1.4046300699396653e-06	1.4045443770452974e-06	9.055367596167755e-05	0.0036906884272923535	0.00028072775897049115	0.0	0.0	0.0	1.4036393630258755e-06	3.168779925541757e-06	0.0	0.00020053214541617228	1.4036438728148738e-06	5.398628094807406e-06	1.4037255859278494e-06	1.4036399311982503e-06	9.049539575148534e-05	0.0036883130781276635	0.00028054708634134767	0.0	0.0	0.0	1.4027359996812813e-06	3.309034971345847e-06	0.0	0.00020040309259858848	1.4027405315070203e-06	5.395153705927187e-06	1.4028222160058564e-06	1.40273656765478e-06	9.043718713087314e-05	0.0036859406469476465	0.0002803666356229915	0.0	0.0	0.0	1.401833745889778e-06	3.2475498555654584e-06	0.0	0.0002002741932345512	1.4018382644696467e-06	5.3916834488590715e-06	1.4019199202580201e-06	1.4018343136635552e-06	9.037904755236784e-05	0.0036835710299014507	0.00028018639892083715	0.0	0.0	0.0	1.4009325621785674e-06	3.052923282768177e-06	0.0	0.0002001454444892854	1.4009370518509814e-06	5.388217247249868e-06	1.4010186788409733e-06	1.4009331297519065e-06	9.032097574752983e-05	0.003681204175281472	0.0002800063723037955	0.0	0.0	0.0	1.400032428892258e-06	3.0509617063495717e-06	0.0	0.0002000168496928919	1.4000369169927237e-06	5.384755190876171e-06	1.4001185150652036e-06	1.4000329962644956e-06	9.02629731784105e-05	0.003678840142713897	0.00027982656029991454	0.0	0.0	0.0	1.3991333686708727e-06	3.383865785878058e-06	0.0	0.00019988841490195262	1.39913790233967e-06	5.3812974429885165e-06	1.3992194713264445e-06	1.3991339358411309e-06	9.020504251462888e-05	0.003676479041062636	0.0002796469711783126	0.0	0.0	0.0	1.3982354228596698e-06	3.369033597415649e-06	0.0	0.000199760139024154	1.3982400002138841e-06	5.377843974055519e-06	1.398321539978723e-06	1.398235989826735e-06	9.014718330459385e-05	0.003674120851884337	0.00027946760354359806	0.9157364953590732	0.0	0.0	0.00023293209334205757	0.0012637836233736783	0.0005108581507309634	1.3973385844819172e-06	1.3942245552839396e-06	4.573841535851587e-05	1.9412373183832987e-06	0.08842903395881975	4.5354305838088267e-05	0.0626159521334757	0.0022202356620279755	0.031709648827157134	1.6257341911941807e-05	0.022451050997659133	0.000789298432846086	9.163536249303255e-07	0.00018327061288974343	5.911593652986796e-05	0.001526743178531823	1.3942240291733823e-06	0.00027884470061237	8.994650914909972e-05	5.164452206119587	0.9950039107949848	3.910794987883232e-06	0.0006674678319669995	0.0003401757022912471	790.0495803307235	792.4047704070192	0.17799051328983304	3.526420767171718e-08	0.00016819448991385987	1.2256644328561258e-07	3.980239398962134e-06	6.338234384919544e-08	1.225673960749177e-07	3.98027033285366e-06	6.338283644654179e-08	1.225683486422197e-07	3.980301259539827e-06	6.338332892914916e-08	1.222050001464737e-07	3.9803321904078564e-06	6.33838214783508e-08	7.259016657094371e-07	3.980304849265756e-06	6.338338609287482e-08	1.5494518857778426e-06	3.9802278789980455e-06	6.338216040294461e-08	1.5494219254172448e-06	3.9801509333561225e-06	6.338093510516107e-08	1.5493919746427134e-06	3.980074012335957e-06	6.33797101994602e-08	1.2256230321420346e-07	3.980104981842373e-06	6.338020336395045e-08	1.2219897400129223e-07	3.980135955537354e-06	6.3380696595142e-08	1.549386144451291e-06	3.980059037991697e-06	6.33794717447737e-08	7.258518524681293e-07	3.980031769250357e-06	6.33790375122286e-08	1.2256100239553034e-07	3.980062748351238e-06	6.337953082950726e-08	1.2256195635507847e-07	3.9800937202782905e-06	6.338002403254965e-08	1.5493697046374937e-06	3.98001681689385e-06	6.337879940769342e-08	1.2256054195659815e-07	3.9800477983285784e-06	6.33792927621404e-08	1.2219721834474973e-07	3.980078783981651e-06	6.337978618376316e-08	1.2256245014939435e-07	3.980109751106138e-06	6.338027931033354e-08	1.2219912042671144e-07	3.980140722464228e-06	6.338077250432273e-08	1.2256435746136774e-07	3.980171675306254e-06	6.338126540345901e-08	1.5494000480065492e-06	3.980094743995928e-06	6.338004033391652e-08	1.5493701028249338e-06	3.980017837421362e-06	6.33788156582732e-08	1.221962984789815e-07	3.9800488279682774e-06	6.337930915783498e-08	1.2256152769222363e-07	3.9800798000217e-06	6.337980236290339e-08	1.2256248143485883e-07	3.980110764965249e-06	6.338029545475419e-08	7.258612855698895e-07	3.980083479393286e-06	6.337986095421702e-08	1.2219831382891662e-07	3.9801144560245124e-06	6.338035423218846e-08	1.2219926487743566e-07	3.980145425567083e-06	6.33808473972802e-08	1.5493898303848953e-06	3.980068502182714e-06	6.33796224539693e-08	1.2256213353408158e-07	3.980099470061882e-06	6.338011559257514e-08	1.221988047757187e-07	3.980130442248697e-06	6.338060879977913e-08	1.2219975568782057e-07	3.980161407373701e-06	6.338110189453094e-08	7.258705209548739e-07	3.980134108205042e-06	6.338066717749029e-08	1.225641537851199e-07	3.980165062364776e-06	6.338116009763132e-08	1.2256510697683222e-07	3.980196009482171e-06	6.338165290563037e-08	1.2220176874345858e-07	3.9802269609458054e-06	6.338214578284203e-08	7.258824756210832e-07	3.980199645116234e-06	6.338171080049721e-08	1.5494109353317628e-06	3.9801227059147e-06	6.338048560533105e-08	1.5493809871005596e-06	3.980045791657724e-06	6.337926080738939e-08	1.2219715673705742e-07	3.980076777370163e-06	6.337975422999256e-08	1.2219810806449488e-07	3.980107756077484e-06	6.338024754104634e-08	7.258607369632763e-07	3.980080473320389e-06	6.337981308536395e-08	1.2219822154006524e-07	3.980111452565818e-06	6.338030640498977e-08	1.2219917266897435e-07	3.980142424826409e-06	6.338079961338913e-08	7.258670593520431e-07	3.980115134149313e-06	6.338036503159255e-08	7.258620825640243e-07	3.9800878525514e-06	6.337993059437649e-08	7.25857107431898e-07	3.9800605800384985e-06	6.337949630183369e-08	7.258521339567251e-07	3.980033316616301e-06	6.337906215405485e-08	1.2256105005488573e-07	3.9800643007928685e-06	6.337955555221309e-08	7.258528125429722e-07	3.980037038013113e-06	6.337912141466801e-08	7.258478408433109e-07	3.980009784345306e-06	6.337868742222498e-08	7.258428708054928e-07	3.979982539794543e-06	6.337825357496515e-08	1.2219521478656813e-07	3.980013551173779e-06	6.337874740631029e-08	1.2219616690211943e-07	3.980044555618623e-06	6.337924112723201e-08	1.549350569217367e-06	3.979967682053463e-06	6.337801697730854e-08	7.258351929104293e-07	3.979940450452425e-06	6.337758333626885e-08	7.258302268974699e-07	3.979913227998285e-06	6.337714984088755e-08	7.258252625526643e-07	3.979886014694823e-06	6.33767164912247e-08	1.2219225126650872e-07	3.979917052094824e-06	6.337721073693651e-08	1.2219320418098562e-07	3.979948082582285e-06	6.337770487257274e-08	1.225584254002494e-07	3.979979094789292e-06	6.337819871710761e-08	1.2219510902424337e-07	3.980010111467842e-06	6.33786926328499e-08	1.22196061302543e-07	3.98004112125018e-06	6.337918643877647e-08	1.2256129040143803e-07	3.980072112765742e-06	6.337967995381941e-08	1.225622447436642e-07	3.980103097393922e-06	6.338017335918712e-08	1.2219891616915685e-07	3.9801340865165965e-06	6.338066683612755e-08	1.225641531423566e-07	3.980165057384692e-06	6.338116002237847e-08	1.2220081847327968e-07	3.9801960327577815e-06	6.338165328036925e-08	7.258768360742823e-07	3.980168744807968e-06	6.338121874203552e-08	1.2220093168737694e-07	3.980199721004465e-06	6.338171201313955e-08	7.258775087355764e-07	3.980172433938451e-06	6.338127748888099e-08	1.222010449538887e-07	3.980203410967646e-06	6.338177077324602e-08	1.5494124040668733e-06	3.980126495831532e-06	6.338054596136211e-08	1.5493824652344112e-06	3.9800496059612565e-06	6.337932155181646e-08	1.2219727387291253e-07	3.980080610360347e-06	6.337981527202578e-08	7.258557872784903e-07	3.980053357449855e-06	6.337938129166825e-08	1.2256166720618314e-07	3.980084351304244e-06	6.337987484396144e-08	1.2256262162041514e-07	3.980115338294804e-06	6.338036828695392e-08	1.2219929199825384e-07	3.980146329801131e-06	6.33808618018574e-08	1.2256453016520563e-07	3.980177303072332e-06	6.338135502638058e-08	1.5494022419576856e-06	3.98010039893274e-06	6.338013038961014e-08	7.258593960611392e-07	3.980073142709833e-06	6.33796963565061e-08	7.258544255578991e-07	3.9800458957301426e-06	6.337926247059259e-08	7.258494567402211e-07	3.980018657989868e-06	6.337882873180911e-08	7.258444896074243e-07	3.97999142948497e-06	6.337839514009123e-08	1.5493298925676588e-06	3.979914595178767e-06	6.337717161535931e-08	1.2219312876483258e-07	3.9799456379715985e-06	6.337766594695778e-08	1.549312068449886e-06	3.979868818749925e-06	6.337644266243388e-08	7.258171643509647e-07	3.979841632676592e-06	6.337600974640262e-08	1.2255514743666815e-07	3.979872681984603e-06	6.337650418174804e-08	1.2255610355844684e-07	3.97990372440552e-06	6.337699850742186e-08	1.5492957540441228e-06	3.979826921176072e-06	6.337577547755914e-08	1.225546944155833e-07	3.97985797378994e-06	6.337626996554631e-08	7.258151866715949e-07	3.979830792553513e-06	6.337583712653652e-08	7.258102298427123e-07	3.979803620511243e-06	6.337540443393549e-08	1.2255397690710462e-07	3.979834681543307e-06	6.337589905597385e-08	7.25810939109507e-07	3.979807510293508e-06	6.337546637599102e-08	7.258059841016316e-07	3.979780348224544e-06	6.337503384220471e-08	1.5492477314354213e-06	3.97970359412706e-06	6.337381159472275e-08	1.5492178552787463e-06	3.979626865185391e-06	6.337258974782523e-08	1.5491879889127047e-06	3.9795501613815e-06	6.337136830122484e-08	1.2218193987922718e-07	3.979581293244849e-06	6.337186405118918e-08	7.257647302623001e-07	3.979554194009088e-06	6.337143251796497e-08	1.549159702240766e-06	3.9794775160817945e-06	6.33702114834247e-08	1.5491298557280018e-06	3.979400863244554e-06	6.33689908484213e-08	7.257318263397675e-07	3.979373814438517e-06	6.336856011824519e-08	1.2254074161301934e-07	3.9794049771354415e-06	6.336905635920265e-08	1.225417012264009e-07	3.979436132853301e-06	6.336955248902322e-08	7.257382583000878e-07	3.979409076175448e-06	6.336912163349179e-08	1.5491032162653974e-06	3.979332449732649e-06	6.336790141879158e-08	1.2253946784404624e-07	3.979363622969592e-06	6.336839782758567e-08	1.2217621275711306e-07	3.979394800563559e-06	6.336889430576173e-08	1.225413878540571e-07	3.979425959796981e-06	6.33693904915592e-08	1.5491097880743261e-06	3.979349327405298e-06	6.336817018212251e-08	7.257224281221383e-07	3.979322295478162e-06	6.336773972071807e-08	1.2253915515880758e-07	3.979353472145563e-06	6.336823618413362e-08	1.2254011520232536e-07	3.979384641787111e-06	6.336873253566718e-08	1.221768580808905e-07	3.979415815759081e-06	6.336922895615911e-08	1.5491058397093944e-06	3.979339188213287e-06	6.336800872388155e-08	1.225396753471456e-07	3.979370360684699e-06	6.336850512047475e-08	1.2254063526141518e-07	3.97940152611222e-06	6.336900140489871e-08	1.549100277468057e-06	3.979324902783953e-06	6.336778123977665e-08	1.2253923544575354e-07	3.979356078030128e-06	6.336827768055193e-08	1.2217598111113e-07	3.979387257574122e-06	6.336877418976642e-08	1.5490947234348772e-06	3.979310638398517e-06	6.336755409076665e-08	1.225387961922657e-07	3.979341816363896e-06	6.33680505748393e-08	7.25721058338451e-07	3.979314786634791e-06	6.336762014841951e-08	1.221747133781074e-07	3.97934597632757e-06	6.336811681924006e-08	1.2217567096798048e-07	3.979377158935985e-06	6.33686133772469e-08	1.2217662834033945e-07	3.979408334458101e-06	6.336910982240932e-08	1.549102927580613e-06	3.979331709324977e-06	6.336788962852992e-08	1.2253944504343154e-07	3.979362883197297e-06	6.336838604741704e-08	1.2254040500070436e-07	3.979394049966358e-06	6.336888235318963e-08	1.5490973673136707e-06	3.9793174287930146e-06	6.33676622223605e-08	1.5490675428592437e-06	3.979240832437363e-06	6.336644248672979e-08	1.2217244282326717e-07	3.979272036979949e-06	6.33669393940115e-08	1.549049874244375e-06	3.979195454932766e-06	6.3365719886227e-08	1.2217104963606542e-07	3.9792266690742975e-06	6.336621694636158e-08	1.2217200797647156e-07	3.979257876073935e-06	6.33667138927665e-08	1.225371714440027e-07	3.979289064574531e-06	6.33672105445875e-08	7.257114382006042e-07	3.979262047804778e-06	6.336678032451301e-08	7.25706511352939e-07	3.979235039888615e-06	6.336635024542306e-08	1.5490354735636447e-06	3.979158472464747e-06	6.336513097049135e-08	1.2216991419701033e-07	3.979189696549108e-06	6.336562818895105e-08	1.2253507194897482e-07	3.979220902109233e-06	6.336612511242579e-08	1.5490299703781005e-06	3.9791443382848846e-06	6.336490589480814e-08	1.225336752009955e-07	3.979175553328442e-06	6.336540296929675e-08	7.256907378423817e-07	3.979148568747835e-06	6.336497326179804e-08	1.225338054737142e-07	3.979179783911889e-06	6.336547033820391e-08	7.256915093834351e-07	3.979152799406983e-06	6.336504063190855e-08	1.5490034620029337e-06	3.9790762603303145e-06	6.336382180836968e-08	1.5489736694894391e-06	3.978999745849246e-06	6.33626033764938e-08	1.2252922267206433e-07	3.979030994340987e-06	6.336310098361271e-08	1.2253018492705928e-07	3.979062235621252e-06	6.33635984758943e-08	1.5489682103045854e-06	3.978985724507057e-06	6.336238009763002e-08	1.2252879090215828e-07	3.9790169751672e-06	6.336287773927758e-08	1.2216556992584905e-07	3.979048229959962e-06	6.336337544673433e-08	1.225307156729772e-07	3.979079466186933e-06	6.336387285854482e-08	1.2253167755031108e-07	3.979110695198686e-06	6.336437015545867e-08	1.2253263920546625e-07	3.979141916996561e-06	6.336486733749727e-08	1.548999225631492e-06	3.979065377376384e-06	6.336364850529546e-08	1.2253124370286935e-07	3.979096608550625e-06	6.336414583664486e-08	1.221680148381597e-07	3.979127843861728e-06	6.336464323387132e-08	1.225331672737864e-07	3.979159060608631e-06	6.336514033547721e-08	1.2253412855128567e-07	3.9791902701452395e-06	6.336563732226519e-08	1.2253508960675928e-07	3.979221472474287e-06	6.336613419427876e-08	1.5490301919586578e-06	3.979144904356064e-06	6.336491490826964e-08	1.2253369262715127e-07	3.979176116082765e-06	6.336541192993404e-08	1.2217045588675013e-07	3.9792073319599166e-06	6.336590901769219e-08	7.256965330304322e-07	3.979180334846429e-06	6.33654791106107e-08	1.2253478366269654e-07	3.979211539455449e-06	6.336597601893323e-08	1.5490263256130198e-06	3.979134974685787e-06	6.336475678625103e-08	1.5489965231011322e-06	3.97905843449846e-06	6.336353794502383e-08	1.2216684281088475e-07	3.979089676500645e-06	6.336403544880564e-08	1.5489788909195635e-06	3.979013150306079e-06	6.336281683040444e-08	1.5489491034249071e-06	3.978936648701786e-06	6.336159860358504e-08	7.256471700941101e-07	3.978909723817709e-06	6.336116984670608e-08	1.221622770760064e-07	3.978940999178563e-06	6.336166788170196e-08	1.5489210190756924e-06	3.978864522183498e-06	6.336045004676946e-08	1.2252505863350589e-07	3.978895795657445e-06	6.33609480517194e-08	1.225260216579781e-07	3.978927061958262e-06	6.336144594244402e-08	1.548915593972816e-06	3.9788505884504505e-06	6.336022816304875e-08	1.2216046149236345e-07	3.97888187559433e-06	6.336072638568571e-08	1.2216142207428278e-07	3.978913155581196e-06	6.33612244943542e-08	1.2252655623251078e-07	3.978944417069534e-06	6.336172230844884e-08	1.5489223492357227e-06	3.9788679365990775e-06	6.336050441818708e-08	7.256346394586e-07	3.978841029176775e-06	6.336007593938823e-08	1.2252433519796914e-07	3.978872307579449e-06	6.336057402283439e-08	1.2216112831684577e-07	3.978903590197933e-06	6.336107217341593e-08	1.5489064576978077e-06	3.978827124103997e-06	6.335985451209713e-08	1.5488766936113098e-06	3.978750682751112e-06	6.335863724476176e-08	1.548846939156189e-06	3.978674266143731e-06	6.335742037148065e-08	7.255993209143387e-07	3.9786474113617115e-06	6.335699273094609e-08	1.2251837299773394e-07	3.978678733097576e-06	6.335749150444715e-08	1.2215518516783982e-07	3.978710059070503e-06	6.335799034542207e-08	1.2215614694201417e-07	3.978741377946121e-06	6.335848907337929e-08	1.2252126657249747e-07	3.978772678387453e-06	6.335898750778586e-08	7.256172678096422e-07	3.97874579805215e-06	6.335855946034336e-08	7.256123658469666e-07	3.9787189266519e-06	6.335813155518571e-08	1.5488345787905343e-06	3.978642525306215e-06	6.335691492494872e-08	1.2215407351500257e-07	3.978673861650149e-06	6.335741393108146e-08	7.255992472547294e-07	3.978647011050774e-06	6.335698635716487e-08	1.5488065861743004e-06	3.978570634943044e-06	6.335577012882601e-08	7.2558042243739e-07	3.97854381374685e-06	6.33553430231335e-08	1.2251518285555651e-07	3.97857516336378e-06	6.335584224063228e-08	1.5487786199984705e-06	3.978498812536271e-06	6.33546264148639e-08	1.2214966122975198e-07	3.978530183243923e-06	6.335512596821871e-08	1.5487611116716228e-06	3.978453846907809e-06	6.335391037321593e-08	1.5487313981069094e-06	3.97837753543655e-06	6.335269517416631e-08	1.2214593776341758e-07	3.978408932711888e-06	6.335319515059369e-08	1.5487139154445943e-06	3.978332635740406e-06	6.33519801824429e-08	1.5486842172043763e-06	3.978256363627667e-06	6.335076561014775e-08	1.2250633121334564e-07	3.978287776142999e-06	6.335126582926257e-08	1.225072985195815e-07	3.978319181630658e-06	6.33517659364688e-08	1.5486789802215206e-06	3.9782429136790235e-06	6.335055143043845e-08	1.2214180458731416e-07	3.978274340291443e-06	6.335105187404277e-08	1.2214276945136363e-07	3.978305759893236e-06	6.335155220600998e-08	1.2250785230474019e-07	3.978337161158261e-06	6.335205224597955e-08	1.5486859786338206e-06	3.978260887093449e-06	6.335083764260537e-08	7.255239354815631e-07	3.978234149859896e-06	6.335041187396525e-08	1.2250564717174074e-07	3.978265568442185e-06	6.33509121897023e-08	1.548658111747013e-06	3.978189319784899e-06	6.334969799092499e-08	1.5486284323255314e-06	3.978113095987917e-06	6.334848418802891e-08	1.5485987625822278e-06	3.978036897043359e-06	6.334727078088881e-08	1.224995730355005e-07	3.978068359139633e-06	6.334777178955703e-08	7.254888253429521e-07	3.978041675321245e-06	6.334734687151814e-08	1.2249972017845357e-07	3.978073137953734e-06	6.334784788872852e-08	1.5485832093705742e-06	3.977996954118111e-06	6.334663472219255e-08	1.5485535551913215e-06	3.977920795141659e-06	6.334542195152098e-08	1.5485239106904752e-06	3.977844661023406e-06	6.334420957669867e-08	7.2544803091431e-07	3.9778180391717945e-06	6.334378564544076e-08	1.224928336058165e-07	3.977849552961241e-06	6.334428747729449e-08	1.2249380403091865e-07	3.977881059824826e-06	6.334478919886125e-08	1.5485084442147385e-06	3.977804940906049e-06	6.334357706608893e-08	1.5484788153178682e-06	3.977728846883187e-06	6.33423653297677e-08	1.5484491961143025e-06	3.977652777765013e-06	6.334115399003765e-08	1.2212368616291447e-07	3.977684339776674e-06	6.334165658980385e-08	1.548431871992947e-06	3.977608285344033e-06	6.334044548393667e-08	1.5484022682079123e-06	3.977532255857883e-06	6.333923477532713e-08	1.5483726741361835e-06	3.977456251334387e-06	6.333802446423295e-08	7.253771991219292e-07	3.977429736532622e-06	6.333760223768932e-08	1.548332769305893e-06	3.9773537679665535e-06	6.333639249919826e-08	1.2247853700293344e-07	3.9773853873434836e-06	6.333689601247685e-08	7.253642761889413e-07	3.977358893946968e-06	6.333647412680585e-08	1.2247869485393634e-07	3.977390514176484e-06	6.333697765366606e-08	1.2211563411969616e-07	3.977422138907958e-06	6.333748125221918e-08	1.5483298124159146e-06	3.977346175941751e-06	6.333627160292411e-08	1.5483002442583358e-06	3.977270238115345e-06	6.333506235396642e-08	1.2211194138993458e-07	3.9773018902863e-06	6.333556638947994e-08	1.5482830063881578e-06	3.977225967532008e-06	6.333435738054407e-08	1.5482534538904894e-06	3.977150069998791e-06	6.33331487732398e-08	1.5482239112125602e-06	3.977074197714665e-06	6.333194056801334e-08	7.253075266286293e-07	3.977047792526764e-06	6.33315200870307e-08	1.2246911491160383e-07	3.977079486002748e-06	6.333202478030684e-08	1.2210608489962044e-07	3.9771111840574775e-06	6.333252954649834e-08	1.5482087755236604e-06	3.977035328205857e-06	6.33313216029656e-08	1.5481792490797103e-06	3.976959497739873e-06	6.333011406368423e-08	7.252866096372929e-07	3.976933127321537e-06	6.332969413639663e-08	1.2210159138112212e-07	3.976964861115967e-06	6.333019947172274e-08	1.5481518205478963e-06	3.976889057385017e-06	6.332899235818818e-08	1.2246422688353586e-07	3.9769207905324655e-06	6.332949768321397e-08	1.2246520406395454e-07	3.9769525169977586e-06	6.333000290183285e-08	1.5481470158463477e-06	3.976876718842693e-06	6.332879587710034e-08	1.2246384693690145e-07	3.976908456016148e-06	6.332930126624022e-08	7.252773016495099e-07	3.976882104404161e-06	6.332888163844541e-08	1.2246401278164258e-07	3.976913842842077e-06	6.332938704772195e-08	1.5481319626144328e-06	3.976838061782726e-06	6.33281802952351e-08	1.2209867267491285e-07	3.976869822269308e-06	6.33286860556201e-08	1.2246363457176638e-07	3.976901564787784e-06	6.332919152987671e-08	7.252760450630998e-07	3.976875219340981e-06	6.33287720002624e-08	1.2246380077074725e-07	3.976906963140701e-06	6.332927749492094e-08	1.54812928525352e-06	3.976831189396889e-06	6.332807085893328e-08	7.252632111985057e-07	3.9768048664699485e-06	6.332765168792844e-08	7.252584109024497e-07	3.97677855304748e-06	6.332723266827337e-08	1.5480793029288819e-06	3.976702827843074e-06	6.332602680523266e-08	1.2209452071523125e-07	3.976734626958769e-06	6.332653318074607e-08	1.2245947142422082e-07	3.976766408057088e-06	6.332703926934478e-08	1.5480745756871413e-06	3.9766906885661285e-06	6.332583349727957e-08	1.5480451023062468e-06	3.976614994682448e-06	6.332462813298455e-08	1.2245578750956143e-07	3.976646803755702e-06	6.332513466705133e-08	1.5480280204377996e-06	3.976571125426592e-06	6.332392955044116e-08	7.252157849639994e-07	3.976544881185984e-06	6.332351163242506e-08	1.2208967141949108e-07	3.976576719854036e-06	6.33240186377535e-08	1.5480007409571235e-06	3.976501068257382e-06	6.332281394681831e-08	1.5479712939770461e-06	3.976425442087186e-06	6.332160966076966e-08	1.547941856887594e-06	3.976349841285907e-06	6.332040577869053e-08	1.5479124296660361e-06	3.976274265791608e-06	6.33192022995939e-08	1.224452952220308e-07	3.976306154877362e-06	6.331971010775153e-08	1.2208234201118125e-07	3.976338048259621e-06	6.33202179843237e-08	1.5479078392823542e-06	3.9762624774490965e-06	6.331901457978739e-08	1.5478784237108756e-06	3.976186931746462e-06	6.331781157506106e-08	1.2207868160509426e-07	3.976218851968513e-06	6.331831987901338e-08	1.5478614426700614e-06	3.976143320880841e-06	6.33171171069971e-08	1.2207734265718776e-07	3.976175250797814e-06	6.331762556531882e-08	7.251435914297442e-07	3.976149118556882e-06	6.331720943070608e-08	1.2244144147866958e-07	3.9761810373627875e-06	6.331771771207922e-08	1.2207850063394302e-07	3.976212960228407e-06	6.33182260580951e-08	1.220794807333719e-07	3.9762448758514455e-06	6.3318734288773e-08	1.2244439019405617e-07	3.976276772926633e-06	6.331924222408471e-08	1.547883988082791e-06	3.976201224546527e-06	6.331803917662926e-08	1.220791204201377e-07	3.9762331421234325e-06	6.331854743839922e-08	1.2244402886672943e-07	3.976265041062255e-06	6.331905540336602e-08	1.5478794213234512e-06	3.976189495697246e-06	6.331785240388813e-08	1.220787603162339e-07	3.976221414899212e-06	6.331836069151381e-08	1.5478624398976422e-06	3.976145882997235e-06	6.331715790639763e-08	1.2244134183404745e-07	3.976177799719344e-06	6.33176661545168e-08	1.2207840122115092e-07	3.976209720207145e-06	6.331817446259645e-08	1.5478578875363631e-06	3.976134190533875e-06	6.331697171293458e-08	7.251361031002531e-07	3.976108066881909e-06	6.331655571496428e-08	7.251313390981181e-07	3.976081951474192e-06	6.33161398482671e-08	1.5478081543397726e-06	3.976006465694067e-06	6.331493779752738e-08	7.251128106486093e-07	3.975980377954511e-06	6.331452237140165e-08	7.251080531948394e-07	3.97595429829667e-06	6.33141070739615e-08	1.5477584660741475e-06	3.9758788557767745e-06	6.331290571206805e-08	1.220692230001942e-07	3.975910843347175e-06	6.331341508832284e-08	1.2207020508559592e-07	3.975942823116063e-06	6.331392434034002e-08	1.2243508886979447e-07	3.975974783789908e-06	6.331443328827863e-08	7.251070328877554e-07	3.9759487031765755e-06	6.331401797558459e-08	1.5477562878180119e-06	3.97587325948996e-06	6.331281659506509e-08	1.547726921560907e-06	3.975797839015173e-06	6.331161558416424e-08	1.2243062427394192e-07	3.975829829421158e-06	6.331212500554126e-08	1.5477100163224419e-06	3.975754420527807e-06	6.331092417904927e-08	1.547680663598432e-06	3.975679034673682e-06	6.33097237194298e-08	1.2206308805292124e-07	3.975711059300151e-06	6.331023368572888e-08	7.250589387602716e-07	3.975685043159137e-06	6.33098193996599e-08	1.2242715087065837e-07	3.975717054812175e-06	6.331032915936175e-08	1.5476661188330808e-06	3.975641677848872e-06	6.330912884130055e-08	1.547636778529636e-06	3.975566323734945e-06	6.330792888709262e-08	1.5476074471194717e-06	3.9754909924338476e-06	6.330672929615705e-08	1.2242117533167627e-07	3.975523042042623e-06	6.330723966026685e-08	1.2205829873723333e-07	3.975555094886854e-06	6.33077500758991e-08	1.2205928282685902e-07	3.9755871397018495e-06	6.330826036367217e-08	1.2242413605450551e-07	3.97561916522099e-06	6.330877034417371e-08	1.2242512223635894e-07	3.975651182715894e-06	6.330928019689621e-08	1.5476404772672092e-06	3.9755758155334806e-06	6.330808003457541e-08	7.250342748782364e-07	3.975549823744307e-06	6.330766613627694e-08	1.2205912098762224e-07	3.975581866028968e-06	6.330817638376199e-08	1.5476134958856186e-06	3.9755065190188684e-06	6.330697654267566e-08	1.2242165344342725e-07	3.97553855736757e-06	6.330748672748833e-08	7.250274802978768e-07	3.9755125725089226e-06	6.330707293956391e-08	1.5475865235439793e-06	3.9754372457748805e-06	6.330587342137032e-08	1.5475572028157876e-06	3.975361941885952e-06	6.33046742669737e-08	1.2205335260879751e-07	3.9753940206074615e-06	6.330518509470876e-08	1.224181892027735e-07	3.975426080158713e-06	6.330569561717611e-08	1.2241917643306381e-07	3.9754581318231315e-06	6.330620601405622e-08	1.2205630584340713e-07	3.975490186888195e-06	6.33067164650941e-08	1.2242115051276007e-07	3.9755222228412535e-06	6.330722661179267e-08	1.5475902791138349e-06	3.975446884061151e-06	6.33060269018219e-08	1.2241981705889193e-07	3.975478927782213e-06	6.33065371722326e-08	1.5475734265148797e-06	3.975403600674202e-06	6.330533764815004e-08	1.2205463161769145e-07	3.975435663564381e-06	6.330584822382866e-08	1.5475565859420332e-06	3.975360348308716e-06	6.330464888850666e-08	1.5475272697390438e-06	3.975285056374109e-06	6.330344992456739e-08	1.2205099205317878e-07	3.975317143125955e-06	6.330396088024937e-08	7.249871021929776e-07	3.975291204240022e-06	6.330354782451225e-08	1.5475003557730323e-06	3.975215934230441e-06	6.3302349209748e-08	7.24968645373291e-07	3.975190022846287e-06	6.330193659197765e-08	7.249639201246504e-07	3.975164119654508e-06	6.330152410467498e-08	1.5474508890258644e-06	3.9750888930363035e-06	6.330032618092516e-08	7.24945477736761e-07	3.975063017680468e-06	6.329991413691183e-08	7.249407590626188e-07	3.975037150672474e-06	6.329950222584241e-08	1.5474014673400246e-06	3.9749619680250495e-06	6.32983050023354e-08	1.2204107256149343e-07	3.974994129990203e-06	6.329881715581333e-08	1.2204206000280213e-07	3.975026284683869e-06	6.329932919350634e-08	1.224068652735854e-07	3.975058420881508e-06	6.329984093667186e-08	1.2240785486510722e-07	3.975090549872747e-06	6.330035256508886e-08	1.220450203002346e-07	3.975122682949902e-06	6.330086425857918e-08	1.5474347603515133e-06	3.975047470852828e-06	6.32996665661847e-08	1.224075176751108e-07	3.975079602139144e-06	6.330017823117516e-08	1.220446841830068e-07	3.975111737618026e-06	6.330068996293706e-08	1.5474304999940251e-06	3.975036528993787e-06	6.329949232588415e-08	1.2240718073712196e-07	3.975068662948649e-06	6.330000403339449e-08	1.2240817025986743e-07	3.975100789940252e-06	6.330051563002769e-08	1.5474262387700742e-06	3.975025585284508e-06	6.329931805620821e-08	1.220430257538175e-07	3.975057733525238e-06	6.329982999123448e-08	1.2204401277423035e-07	3.975089874901648e-06	6.330034181695875e-08	1.5474219902955194e-06	3.975014674692954e-06	6.329914431399144e-08	7.249319434012166e-07	3.974988822592785e-06	6.329873264049407e-08	1.220418970664461e-07	3.975020981938094e-06	6.329924475238185e-08	1.5473951744868587e-06	3.974945807827716e-06	6.32980476650448e-08	1.22040576423342e-07	3.974977977632745e-06	6.329855994350949e-08	1.2204156410597386e-07	3.975010140746823e-06	6.329907211543181e-08	1.2240636815844284e-07	3.975042285936774e-06	6.329958400193145e-08	1.2204353851011828e-07	3.9750744357393725e-06	6.33000959618897e-08	1.5474159814942304e-06	3.9749992471320325e-06	6.329889864374772e-08	1.5473867148044595e-06	3.974924084065435e-06	6.329770173233192e-08	1.5473574580605887e-06	3.974848946590222e-06	6.3296505228448e-08	1.2240140440624436e-07	3.974881130815832e-06	6.329701773658744e-08	1.5473407389190205e-06	3.974806009203357e-06	6.329582148532024e-08	1.2240008220926967e-07	3.974838204409871e-06	6.329633416833014e-08	1.5473240302350844e-06	3.9747630987874054e-06	6.329513817170406e-08	1.5472947958656724e-06	3.974688018954832e-06	6.329394258576735e-08	1.2239644886131052e-07	3.974720242805593e-06	6.329445572492367e-08	1.2203365110998e-07	3.9747524714232265e-06	6.329496893999149e-08	1.2239843359061613e-07	3.974784682318e-06	6.329548187283819e-08	1.2239942548289644e-07	3.974816886747563e-06	6.329599470273323e-08	7.248958744930812e-07	3.974791103297279e-06	6.329558412254345e-08	1.2239962321256188e-07	3.974823309432175e-06	6.329609697959676e-08	1.2203681548249041e-07	3.9748555203672195e-06	6.329660991309005e-08	1.2203780442786538e-07	3.974887724855393e-06	6.32971227439226e-08	1.2240259854661478e-07	3.974919911646051e-06	6.32976352929359e-08	7.24914662690918e-07	3.974894106382051e-06	6.329722436538506e-08	7.249099568086385e-07	3.974868310894172e-06	6.329681359351029e-08	1.5473357510700786e-06	3.974793214989433e-06	6.329561775166115e-08	1.2239968825018295e-07	3.974825429360514e-06	6.329613073986572e-08	1.220368805794938e-07	3.9748576485071105e-06	6.32966438041159e-08	1.224016723954488e-07	3.974889849922327e-06	6.329715658600563e-08	1.2240266399555222e-07	3.974922044850333e-06	6.329766926458987e-08	1.2240365539586186e-07	3.97495423328368e-06	6.329818183974968e-08	1.54736919646679e-06	3.974879115085397e-06	6.329698564287974e-08	1.2240233343271052e-07	3.974911314621691e-06	6.329749839483759e-08	1.2203951744440626e-07	3.974943518871773e-06	6.329801122185642e-08	1.547365026187736e-06	3.9748684071448555e-06	6.329681512802243e-08	1.2203820009439836e-07	3.974900622380066e-06	6.329732812996106e-08	1.5473483291029934e-06	3.97482552669606e-06	6.329613229158335e-08	1.547319098568453e-06	3.974750456751876e-06	6.329493686308143e-08	1.5472898780463822e-06	3.974675412482747e-06	6.329374184342325e-08	7.248700750645805e-07	3.9746496906645444e-06	6.329333224461284e-08	1.2239526862106975e-07	3.974681948180757e-06	6.329384591980869e-08	1.223962619482245e-07	3.974714198948356e-06	6.329435948753304e-08	7.248771483764411e-07	3.974688470125364e-06	6.329394977715662e-08	1.2239646278522417e-07	3.974720721903798e-06	6.32944633609651e-08	1.2203366584902792e-07	3.974752978106865e-06	6.329497701522737e-08	1.2203465618335745e-07	3.974785227465924e-06	6.329549056049849e-08	1.5473034132009041e-06	3.974710181156913e-06	6.329429550828496e-08	1.5472742018274672e-06	3.974635160062675e-06	6.329310085758169e-08	1.2239482117298506e-07	3.974667425369402e-06	6.329361465677974e-08	1.5472575593799691e-06	3.974592419116797e-06	6.329242024239293e-08	1.2202972667862003e-07	3.974624705575742e-06	6.329293437840695e-08	7.2486082795979e-07	3.974599006124887e-06	6.329252513567502e-08	1.5472309277732272e-06	3.974524025274414e-06	6.329133112575847e-08	1.22391398926559e-07	3.974556317585116e-06	6.329184535493027e-08	1.220286182850633e-07	3.974588613970813e-06	6.329235964898714e-08	1.2239338784801292e-07	3.9746208919192684e-06	6.32928736494381e-08	1.5472394466395663e-06	3.974545904145592e-06	6.329167952922846e-08	7.248464573446217e-07	3.974520228030947e-06	6.329127065804464e-08	1.2239128199482271e-07	3.9745525224564385e-06	6.329178492085291e-08	1.2202850176560534e-07	3.9745848207917696e-06	6.329229924591622e-08	1.2202949339280724e-07	3.974617111769167e-06	6.329281345380363e-08	1.2239426539768804e-07	3.974649384118234e-06	6.32933273650424e-08	1.2239525918068639e-07	3.974681649056422e-06	6.329384115826222e-08	1.223962527354449e-07	3.974713906558243e-06	6.32943548330573e-08	1.5472756520156313e-06	3.9746388887237e-06	6.329316023406214e-08	1.220311533895624e-07	3.974671166181615e-06	6.329367422662613e-08	7.248693005019474e-07	3.9746454556721175e-06	6.329326480765088e-08	1.5472490078580185e-06	3.974570460836497e-06	6.329207057485757e-08	1.2239282884007154e-07	3.9746027423726395e-06	6.329258463233971e-08	1.220300436173332e-07	3.974635027522355e-06	6.329309874735993e-08	1.547244948494041e-06	3.974560034137816e-06	6.329190453764113e-08	7.248490339009886e-07	3.974534352383482e-06	6.32914955765212e-08	7.248443504932728e-07	3.974508678662297e-06	6.329108674331419e-08	1.5471957679747551e-06	3.9744337282858e-06	6.328989321842934e-08	1.2202485452178999e-07	3.974466050639767e-06	6.329040792586202e-08	1.220258468860024e-07	3.974498365191647e-06	6.329092250904798e-08	1.2239060874598915e-07	3.974530660682401e-06	6.329143678869546e-08	1.2239160324123836e-07	3.974562948336209e-06	6.329195094354154e-08	1.2202882184890695e-07	3.9745952393810134e-06	6.329246515238304e-08	1.223935918534862e-07	3.9746275113156066e-06	6.329297905690502e-08	1.2239458562333873e-07	3.974659775368963e-06	6.329349283592086e-08	1.2203179464223588e-07	3.974692042773904e-06	6.329400666830514e-08	1.5472671406079062e-06	3.9746170239530235e-06	6.329281205343482e-08	1.2239426267511787e-07	3.974649287703841e-06	6.329332582762127e-08	1.223952561929627e-07	3.974681543515136e-06	6.32938394753744e-08	1.5472630534387344e-06	3.974606524533557e-06	6.329264485792865e-08	1.2203015972116272e-07	3.9746387990761295e-06	6.329315880395703e-08	1.220311506174477e-07	3.974671065646993e-06	6.329367262304031e-08	1.5472589745856926e-06	3.9745960463112205e-06	6.329247799994224e-08	1.2202983801354078e-07	3.974628320292647e-06	6.329299193702873e-08	7.248614864251555e-07	3.974602606357063e-06	6.329258246335261e-08	1.5472323269574396e-06	3.974527607410262e-06	6.329138816492442e-08	1.5472031338109093e-06	3.974452631302554e-06	6.329019423018849e-08	7.24829447005039e-07	3.974426962453934e-06	6.328978547448222e-08	1.2238840997582563e-07	3.974459260425011e-06	6.329029979358046e-08	1.2238940454758344e-07	3.9744915503847095e-06	6.329081398510419e-08	1.2239039887266095e-07	3.974523832337093e-06	6.329132804911848e-08	1.223913929511841e-07	3.974556106287181e-06	6.329184198570339e-08	1.547214226340573e-06	3.974481115279991e-06	6.329064781370692e-08	1.220263093779116e-07	3.974513407841347e-06	6.329116204666507e-08	1.5471976059046988e-06	3.974438427971386e-06	6.328996805202456e-08	1.2202499878419123e-07	3.974470727932733e-06	6.329048240282601e-08	1.2202599046117056e-07	3.974503019930388e-06	6.329099662681422e-08	1.2239075205489666e-07	3.974535292731959e-06	6.32915105451218e-08	1.547206124021096e-06	3.97446030073837e-06	6.329031635743572e-08	7.248308454454974e-07	3.974434618575722e-06	6.32899073897369e-08	1.2238864572621178e-07	3.974466905246421e-06	6.32904215289096e-08	1.2238963995029057e-07	3.9744991840183165e-06	6.329093554230348e-08	1.2202686412101906e-07	3.974531466151484e-06	6.329144960922715e-08	1.2239162801557651e-07	3.974563729175055e-06	6.329196337184869e-08	7.248497070810792e-07	3.974538016526395e-06	6.329155391870582e-08	1.2202805636220466e-07	3.97457028940776e-06	6.32920678383141e-08	1.547219745966739e-06	3.974495281299315e-06	6.329087339405563e-08	1.220267442981101e-07	3.974527562007681e-06	6.329138743831288e-08	1.2202773538432204e-07	3.974559834947615e-06	6.329190135886862e-08	1.5472156763468042e-06	3.974484827190596e-06	6.329070692022833e-08	7.248353181774187e-07	3.9744591322454365e-06	6.329029774903653e-08	1.2202563444504274e-07	3.974491419782603e-06	6.329081190205879e-08	1.5471890460622091e-06	3.974416433610921e-06	6.328961780717329e-08	1.220243235048769e-07	3.974448729304197e-06	6.32901320900875e-08	1.2202531505134366e-07	3.974481017369771e-06	6.329064625154189e-08	1.5471849967699205e-06	3.974406032173105e-06	6.328945217220896e-08	1.2202400415757306e-07	3.974438328577679e-06	6.32899664664682e-08	1.2238875996638396e-07	3.974470606187004e-06	6.32904804614329e-08	1.5471809440996425e-06	3.974395622306236e-06	6.328928640308213e-08	1.5471517569251975e-06	3.9743206621466985e-06	6.32880927224844e-08	1.2202138311461353e-07	3.974352975627227e-06	6.328860728869114e-08	1.547135156824524e-06	3.974278028240525e-06	6.328741381151071e-08	1.2202007416246818e-07	3.974310350454935e-06	6.328792851681094e-08	1.220210665234817e-07	3.974342665277325e-06	6.328844310440475e-08	1.5471311434806895e-06	3.9742677199374864e-06	6.328724965984759e-08	1.2238350630119057e-07	3.974300032448696e-06	6.328776421065013e-08	7.248016182913271e-07	3.974274380583278e-06	6.328735572559207e-08	1.5471045641786348e-06	3.97419945870567e-06	6.32861626546817e-08	7.247832773135645e-07	3.974173835287569e-06	6.328575462264136e-08	1.2201687522131126e-07	3.974206182427084e-06	6.32862697248977e-08	7.247845035529314e-07	3.974180558795193e-06	6.328586168946705e-08	1.220170816500088e-07	3.974212905950826e-06	6.328637679199084e-08	7.247857297581599e-07	3.974187282221552e-06	6.328596875502295e-08	1.5470706622839524e-06	3.974112394448007e-06	6.328477622724663e-08	1.2201498886209924e-07	3.9741447583417335e-06	6.328529159632766e-08	7.247733021635077e-07	3.974119154828638e-06	6.328488388130702e-08	1.223789314514383e-07	3.974151507743119e-06	6.328539907556093e-08	1.2237992771643125e-07	3.974183853580733e-06	6.328591415712545e-08	1.5470693280218953e-06	3.974108969352968e-06	6.328472168585137e-08	1.5470401797302914e-06	3.974034109825767e-06	6.328352960792236e-08	1.2237631260620478e-07	3.974066482190633e-06	6.328404511192588e-08	1.220135792626621e-07	3.974098858779593e-06	6.328456068319877e-08	1.5470362443215048e-06	3.974024003194503e-06	6.328336866806403e-08	1.220122750676617e-07	3.974056389669886e-06	6.328388439677733e-08	1.220132694020129e-07	3.9740887691760296e-06	6.32844000145138e-08	1.2237799576973028e-07	3.9741211304901475e-06	6.328491534255869e-08	1.5470449136037167e-06	3.974046268758299e-06	6.328372322956264e-08	1.2201295866970724e-07	3.974078651325033e-06	6.328423889604417e-08	1.2237768420535787e-07	3.974111015728123e-06	6.328475427328536e-08	1.2201494654071072e-07	3.974143384445018e-06	6.328526971922287e-08	1.2201594032981697e-07	3.974175746249459e-06	6.328578505508662e-08	1.2238067411456083e-07	3.974208089911714e-06	6.32863001020512e-08	1.2201792692654215e-07	3.974240437911164e-06	6.3286815218084e-08	1.220189200795507e-07	3.974272779016947e-06	6.328733022434161e-08	1.5471039423214584e-06	3.974197870510029e-06	6.328613736651553e-08	1.2238135540296053e-07	3.974230210558794e-06	6.328665235594099e-08	1.2238235127171813e-07	3.974262543715907e-06	6.328716723562252e-08	1.547099958391184e-06	3.974187639936066e-06	6.328597445307418e-08	1.2201729907059916e-07	3.974219994516942e-06	6.328648967391151e-08	7.247870227997982e-07	3.974194379102613e-06	6.328608176944763e-08	1.547073426003547e-06	3.974119501337845e-06	6.32848894011658e-08	1.2201520707300382e-07	3.974151873727995e-06	6.328540490559687e-08	1.2201620097466314e-07	3.974184239193343e-06	6.328592029975459e-08	1.2238093564888946e-07	3.974216586492156e-06	6.328643540462242e-08	1.2238193174069728e-07	3.974248926853725e-06	6.328695039901834e-08	7.24792299060218e-07	3.974223307605879e-06	6.328654243349757e-08	1.223821387106815e-07	3.974255648626446e-06	6.328705743838216e-08	1.2201938708815257e-07	3.9742879939169904e-06	6.328757251126095e-08	1.220203801576119e-07	3.974320332231392e-06	6.32880874730476e-08	1.547122453058464e-06	3.974245418781859e-06	6.328689453648893e-08	7.247916593208595e-07	3.974219803865237e-06	6.328648663991976e-08	7.247869881188229e-07	3.974194197991029e-06	6.328607888733804e-08	1.5470733564382795e-06	3.9741193313851464e-06	6.328488669670422e-08	1.2201520186101806e-07	3.9741517114960274e-06	6.328540232404127e-08	1.2201619599929002e-07	3.974184084503176e-06	6.32859178382529e-08	1.223809308904608e-07	3.974216439154782e-06	6.328643306016223e-08	1.2201818327595947e-07	3.9742487979054425e-06	6.328694834734209e-08	7.24792275543178e-07	3.974223187004801e-06	6.328654051468279e-08	1.5470846404398246e-06	3.974148314125591e-06	6.328534822410584e-08	1.5470554965110837e-06	3.974073465924035e-06	6.328415632648771e-08	1.223775245388686e-07	3.974105846852879e-06	6.328467196680875e-08	1.5470389662629598e-06	3.9740310125875925e-06	6.328348029109286e-08	1.5470098373441353e-06	3.973956202797715e-06	6.32822890051139e-08	1.2201019346118094e-07	3.973988620594434e-06	6.32828052325035e-08	1.5469933363643965e-06	3.973913824395446e-06	6.328161416292512e-08	1.2200889235184435e-07	3.97394625113323e-06	6.328213053267896e-08	1.220098879211341e-07	3.973978670423919e-06	6.328264678383803e-08	1.5469894631234495e-06	3.973903876687134e-06	6.328145575343485e-08	1.2200858693295446e-07	3.973936304693514e-06	6.3281972143369e-08	7.247352876453338e-07	3.973910778222331e-06	6.328156565506768e-08	1.5469630364197244e-06	3.9738360076049796e-06	6.328037499278565e-08	1.223702123191659e-07	3.973868439720769e-06	6.328089144813525e-08	1.220074989399364e-07	3.973900875431719e-06	6.328140796072988e-08	1.223722098348372e-07	3.973933292259809e-06	6.328192417262371e-08	1.2237320806650817e-07	3.973965701411437e-06	6.328244026227043e-08	1.2201048507824925e-07	3.973998114096195e-06	6.328295640817459e-08	1.5469970309437444e-06	3.973923311394782e-06	6.328176523491738e-08	1.2237290071505514e-07	3.973955720911554e-06	6.328228133035889e-08	1.2237389872148062e-07	3.97398812265004e-06	6.32827973019322e-08	1.5469931414856245e-06	3.973913320777846e-06	6.328160614184686e-08	1.2200887687369147e-07	3.9739457415961596e-06	6.328212241723861e-08	1.2237359141743852e-07	3.97397814333202e-06	6.328263838875201e-08	1.5469892567181117e-06	3.973903341889824e-06	6.328144723548333e-08	1.2237228577204036e-07	3.973935751278953e-06	6.32819633288569e-08	7.247351861966053e-07	3.973910216627214e-06	6.328155671016145e-08	1.2237249746963788e-07	3.973942624435421e-06	6.328207277835053e-08	1.5469754308669437e-06	3.9738678323518486e-06	6.328088177407345e-08	1.220074802733283e-07	3.973900258806076e-06	6.328139813917655e-08	1.223721908272192e-07	3.9739326660340015e-06	6.328191419811205e-08	1.5469715541883957e-06	3.973857873556492e-06	6.328072318753891e-08	7.247209839075548e-07	3.973832355237227e-06	6.328031682888805e-08	1.5469325086020458e-06	3.973757594659917e-06	6.327912632628505e-08	1.223677976712535e-07	3.973790030575599e-06	6.327964284203572e-08	1.546916033619343e-06	3.973715280917846e-06	6.327845251330696e-08	1.54688693748611e-06	3.973640553879689e-06	6.327726254477186e-08	1.2236419355211125e-07	3.973673012054595e-06	6.327777941497682e-08	1.2200149886179638e-07	3.973705473358937e-06	6.327829633501543e-08	1.5468831195033286e-06	3.973630745251462e-06	6.327710634944378e-08	1.5468540317582886e-06	3.973556039665202e-06	6.327591672250266e-08	1.219979075548833e-07	3.9735885231085154e-06	6.327643399508647e-08	1.54683759668512e-06	3.973513828178838e-06	6.32752445378421e-08	7.246582420325526e-07	3.973488389440657e-06	6.32748394464337e-08	1.2199583054670418e-07	3.973520885997185e-06	6.327535692783903e-08	1.5468112690624251e-06	3.973446210640846e-06	6.327416778228888e-08	1.5467822018624605e-06	3.973371557778587e-06	6.327297899494274e-08	1.2199224356129613e-07	3.973404076532652e-06	6.32734968298351e-08	1.2235691153663196e-07	3.973436576024521e-06	6.327401435799437e-08	1.5467784512538037e-06	3.973361922084788e-06	6.327282555350276e-08	1.2199194772213947e-07	3.973394439970224e-06	6.327334337457424e-08	1.223566147889666e-07	3.97342693864408e-06	6.327386088971965e-08	1.2199394386811724e-07	3.973459440564044e-06	6.327437845656149e-08	1.2199494174592082e-07	3.973491934529843e-06	6.327489589674389e-08	1.5467999987596036e-06	3.973417256317548e-06	6.327370670576176e-08	1.219936465980624e-07	3.973449757691497e-06	6.327422426392531e-08	1.5467835814120587e-06	3.973375090597254e-06	6.327303525000787e-08	1.5467545174791272e-06	3.9733004463291975e-06	6.327184659959167e-08	1.5467254624392008e-06	3.973225824947795e-06	6.32706583136405e-08	1.5466964163161695e-06	3.973151226518045e-06	6.32694703931901e-08	1.5466673791356514e-06	3.9730766511091625e-06	6.326828283934337e-08	1.2198318928773626e-07	3.973109222215968e-06	6.326880150800002e-08	7.245844562760396e-07	3.973083872703872e-06	6.326839783757104e-08	1.5466411620355546e-06	3.973009318588269e-06	6.326721062284179e-08	1.2234475548866698e-07	3.973041893225851e-06	6.32677293477494e-08	1.223457585811952e-07	3.973074460299955e-06	6.326824795222203e-08	1.5466374981806929e-06	3.972999907109668e-06	6.326706075226713e-08	1.223444656755078e-07	3.973032482609754e-06	6.326757949093581e-08	1.2198183322369618e-07	3.9730650618691646e-06	6.326809828947714e-08	1.54663383981876e-06	3.972990510111067e-06	6.326691111237013e-08	1.2234417630886077e-07	3.973023086866443e-06	6.32674298710555e-08	1.2234517946695e-07	3.9730556562807976e-06	6.326794851284883e-08	1.5466301787238582e-06	3.972981106484206e-06	6.326676136701977e-08	1.546601160576037e-06	3.972906580667104e-06	6.326557460306301e-08	1.5465721517716526e-06	3.9728320789232574e-06	6.326438822247154e-08	1.546543152347071e-06	3.972757601346023e-06	6.326320222673192e-08	1.223370042001701e-07	3.97279022908002e-06	6.326372179727336e-08	7.245262836758112e-07	3.9727649620396344e-06	6.326331944031962e-08	1.2233723086692057e-07	3.972797590025503e-06	6.32638390148889e-08	1.546529728097178e-06	3.972723126161385e-06	6.326265323757572e-08	7.245140466433776e-07	3.9726978795412716e-06	6.326225120583299e-08	1.2233516515677133e-07	3.9727305247184545e-06	6.326277105418709e-08	1.5465036236623072e-06	3.9726560857896625e-06	6.326158567399027e-08	7.245018210229659e-07	3.972630860060397e-06	6.326118397494999e-08	1.22333101387491e-07	3.972663522822922e-06	6.326170410336151e-08	1.546477543957606e-06	3.972589109362906e-06	6.326051912877289e-08	1.546448578974297e-06	3.97251472089815e-06	6.325933455222749e-08	1.5464196237265726e-06	3.972440357497672e-06	6.32581503748238e-08	1.2232723512198565e-07	3.972473064717565e-06	6.3258671211215e-08	1.2196465792717721e-07	3.97250577643197e-06	6.325919211918425e-08	1.5464161424087836e-06	3.972431418120575e-06	6.325800802285041e-08	1.219633792904307e-07	3.97246414041333e-06	6.325852909928336e-08	1.2196438393582212e-07	3.9724968560711e-06	6.325905007006435e-08	1.5464126705036063e-06	3.972422503198167e-06	6.325786606035944e-08	1.5463837291419766e-06	3.972348175754768e-06	6.325668245560808e-08	1.2196082357755893e-07	3.9723809195412915e-06	6.325720387433108e-08	1.546367543138292e-06	3.972306607721764e-06	6.325602051839123e-08	7.244380892541544e-07	3.9722814879834615e-06	6.325562050728006e-08	1.219587761268239e-07	3.972314250650811e-06	6.325614222667506e-08	1.5463415931997498e-06	3.9722399660073745e-06	6.325495930350888e-08	1.5463126784111195e-06	3.972165706976438e-06	6.325377678820536e-08	7.244123941995512e-07	3.97214063105563e-06	6.32533774748657e-08	1.2231800547133671e-07	3.972173419035885e-06	6.325389959735426e-08	1.2195545818807914e-07	3.972206211686091e-06	6.325442179420964e-08	1.223200249409706e-07	3.972238986626885e-06	6.325494370905657e-08	1.5463122980044828e-06	3.972164735387366e-06	6.32537613178367e-08	1.2195519158501568e-07	3.972197532538445e-06	6.325428358636369e-08	1.5462961624497594e-06	3.972123297190468e-06	6.325310144820371e-08	1.5462672668491196e-06	3.972049087512606e-06	6.325191971881794e-08	1.5462383812374897e-06	3.971974903486599e-06	6.32507383979147e-08	1.2194936334532657e-07	3.9720077466366835e-06	6.325126139892823e-08	1.223139134840838e-07	3.972040572011591e-06	6.325178411688335e-08	7.243895744373772e-07	3.972015542195157e-06	6.325138553771083e-08	1.5462253245481416e-06	3.971941375482606e-06	6.325020449249858e-08	1.5461964556450445e-06	3.971867234326699e-06	6.324902385424893e-08	1.223095866018282e-07	3.971900095916345e-06	6.324954714887488e-08	1.5461803879670205e-06	3.971825970280417e-06	6.324836675775682e-08	1.5461515350369626e-06	3.971751870091502e-06	6.324718677185326e-08	1.546122692004765e-06	3.971677795295617e-06	6.32460071903038e-08	7.243234171612342e-07	3.971652871797423e-06	6.324561030411744e-08	1.2230298560046362e-07	3.971685786337992e-06	6.32461344419075e-08	1.219404868438432e-07	3.971718705191691e-06	6.324665864837524e-08	1.2230501285194333e-07	3.9717516059758585e-06	6.324718256709293e-08	1.5461225897223118e-06	3.971677536923651e-06	6.324600307696555e-08	1.219402335696618e-07	3.971710459037971e-06	6.32465273353315e-08	1.2194124434881723e-07	3.971743374156385e-06	6.324705148228567e-08	1.2194225491312395e-07	3.971776282248431e-06	6.324757551734281e-08	1.2230678586018716e-07	3.971809172101788e-06	6.32480992619547e-08	1.2194427505013116e-07	3.971842066044954e-06	6.324862307168596e-08	1.5461578009803247e-06	3.971767969842893e-06	6.324744314915785e-08	1.546128959414055e-06	3.971693898448523e-06	6.324626362165532e-08	1.5461001274916747e-06	3.971619851764764e-06	6.324508448763158e-08	1.5460713051749427e-06	3.97154582969028e-06	6.324390574547204e-08	1.2193618987298488e-07	3.971578783281118e-06	6.324443050497884e-08	1.21937201617789e-07	3.971611729456821e-06	6.32449551463953e-08	1.546068143489332e-06	3.971537710034994e-06	6.324377644643214e-08	1.2229943934258545e-07	3.971570653958638e-06	6.324430105195926e-08	1.2193695202701559e-07	3.971603601487812e-06	6.324482571489142e-08	1.2230146837931438e-07	3.971636530227592e-06	6.324535007860576e-08	1.2193897456674543e-07	3.97166946248678e-06	6.324587449835352e-08	1.219399856561031e-07	3.971702387044712e-06	6.324639879545373e-08	1.2230451034413967e-07	3.971735292677401e-06	6.324692279117255e-08	1.5461162392861225e-06	3.971661230166013e-06	6.324574340493592e-08	1.2230324296951726e-07	3.9716941439501466e-06	6.324626753043088e-08	1.5461002220906044e-06	3.971620093665093e-06	6.324508833884875e-08	1.223019762219052e-07	3.9716530153066945e-06	6.324561258943736e-08	1.2193948068143045e-07	3.971685940081879e-06	6.324613688991418e-08	7.243249018511415e-07	3.971661015703024e-06	6.324573998936037e-08	1.5460873266995648e-06	3.971586974892751e-06	6.324456094857613e-08	1.2193745309446778e-07	3.971619913319737e-06	6.324508546639978e-08	1.5460713274063325e-06	3.971545883639748e-06	6.324390660281107e-08	1.2193619149964273e-07	3.971578829019085e-06	6.324443123131282e-08	7.24305368279353e-07	3.971553929993144e-06	6.324403473438846e-08	1.2229993878418524e-07	3.971586861674589e-06	6.324455914473196e-08	1.2230095286852955e-07	3.971619784804929e-06	6.324508341889287e-08	7.243128369488881e-07	3.971594872540615e-06	6.324468671110713e-08	1.5460615795013692e-06	3.971520846360403e-06	6.324350790311712e-08	1.5460327648515457e-06	3.971446842377185e-06	6.324232944856564e-08	7.242812981389058e-07	3.971421973283154e-06	6.324193342816127e-08	1.2229587533739887e-07	3.971454928170138e-06	6.324245820793469e-08	1.5460071058349752e-06	3.971380941593959e-06	6.324128003049967e-08	7.242692798962763e-07	3.9713560861628175e-06	6.324088422760292e-08	1.2229384642190816e-07	3.971389051463567e-06	6.324140917315756e-08	1.2229486154069474e-07	3.971422007591546e-06	6.324193397263061e-08	1.219323882037358e-07	3.971454965671959e-06	6.324245880318292e-08	1.22296891273217e-07	3.971487903309974e-06	6.324298330819378e-08	7.242887853758658e-07	3.971463010369303e-06	6.324258690790411e-08	7.242842457137079e-07	3.9714381234762275e-06	6.32421906038976e-08	1.5460005626145684e-06	3.97136412851079e-06	6.324101229268491e-08	1.2229409405023056e-07	3.971397079851826e-06	6.324153701584619e-08	7.242722219748563e-07	3.97137220438321e-06	6.324114089370622e-08	1.2229434272922426e-07	3.971405150646732e-06	6.324166553598778e-08	1.2193187063099168e-07	3.971438098429885e-06	6.324219020245906e-08	1.5460005510712146e-06	3.971364090111228e-06	6.324101167849736e-08	1.545971743153322e-06	3.97129010185e-06	6.323983347390528e-08	1.2229181447099998e-07	3.971323054746404e-06	6.324035822176046e-08	1.5459557693869878e-06	3.971249072397413e-06	6.323918011127138e-08	1.5459269715462554e-06	3.971175109684768e-06	6.323800231344886e-08	1.2228827342431726e-07	3.971208078114583e-06	6.323852730862721e-08	1.5459110137298188e-06	3.9711341207094164e-06	6.323734959528227e-08	1.5458822255734511e-06	3.971060182553671e-06	6.323617218844596e-08	1.2228473438009894e-07	3.971093165858605e-06	6.323669742047225e-08	1.2228575005248204e-07	3.971126139067453e-06	6.323722249172203e-08	1.222867654139756e-07	3.971159102166783e-06	6.323774740198213e-08	1.2192431635382923e-07	3.971192066317743e-06	6.323827232898619e-08	7.242348327221638e-07	3.971167197491229e-06	6.323787631240143e-08	1.5458950980180682e-06	3.971093226817827e-06	6.323669838767172e-08	7.242168076936356e-07	3.971068377792415e-06	6.323630268638761e-08	1.219215309054639e-07	3.971101351123345e-06	6.323682775956603e-08	1.2192254325311775e-07	3.9711343142991455e-06	6.323735267103286e-08	1.5458822967050618e-06	3.971060339054416e-06	6.32361746734784e-08	7.24210809720066e-07	3.9710354854588255e-06	6.323577889940678e-08	1.5458438271958073e-06	3.97096153426885e-06	6.323460128489819e-08	1.2228169658688104e-07	3.970994503649147e-06	6.323512629517848e-08	1.219192627858217e-07	3.9710274741146e-06	6.323565132274531e-08	1.222837271089683e-07	3.9710604233519635e-06	6.323617601227713e-08	1.5458535324374047e-06	3.970986447292327e-06	6.323499800174791e-08	1.5458247370448588e-06	3.9709124896047166e-06	6.323382028378733e-08	7.24183846642345e-07	3.970887649388582e-06	6.323342472280906e-08	7.241793166589054e-07	3.970862813809526e-06	6.32330292356848e-08	1.2191521960683917e-07	3.970895795816791e-06	6.323355444710967e-08	1.2227967223335658e-07	3.970928756881876e-06	6.323407932505863e-08	1.22280687222698e-07	3.970961708228349e-06	6.323460404825937e-08	1.219182558692588e-07	3.970994661086276e-06	6.32351287955432e-08	1.222827166498608e-07	3.9710275931730075e-06	6.323565321207587e-08	1.2192027867360155e-07	3.97106052689748e-06	6.323617765470404e-08	7.242108431355826e-07	3.971035626477967e-06	6.323578113514796e-08	1.5458438771232676e-06	3.970961620998524e-06	6.323460265630293e-08	1.5458150704481468e-06	3.970887634653882e-06	6.323342448220167e-08	1.2227942090573532e-07	3.970920577763682e-06	6.323394907437767e-08	1.2228043534370463e-07	3.97095351180724e-06	6.323447352220122e-08	1.5458119132724365e-06	3.970879518174471e-06	6.323329523213882e-08	7.24177833699021e-07	3.970854648748868e-06	6.323289920631478e-08	1.2227840514765589e-07	3.9708875922013815e-06	6.323342380405294e-08	1.5457862540227634e-06	3.97081361266776e-06	6.32322457386324e-08	7.241658150765273e-07	3.970788755463507e-06	6.323184990753361e-08	1.219129458401296e-07	3.970821720840513e-06	6.323237485449716e-08	1.2191395794833922e-07	3.9708546779932115e-06	6.323289967052089e-08	1.5457734421612633e-06	3.9707807020310385e-06	6.323172166215444e-08	1.2191269858543376e-07	3.97081366574914e-06	6.323224658279599e-08	1.2191371064346192e-07	3.9708466216400145e-06	6.323277137882257e-08	1.2191472246140557e-07	3.970879569819112e-06	6.32332960520729e-08	1.2227917256904626e-07	3.970912499229722e-06	6.323382042647723e-08	1.5457959488801545e-06	3.970838498114021e-06	6.323264201779843e-08	1.5457671443461355e-06	3.9707645196743025e-06	6.323146397028923e-08	1.5457383486789489e-06	3.970690564304907e-06	6.323028629023046e-08	1.2227335240961114e-07	3.970723534172728e-06	6.323081130905254e-08	1.2191094343039842e-07	3.970756508425508e-06	6.323133639773188e-08	1.2191195581379252e-07	3.970789476017902e-06	6.323186138037949e-08	1.2191296799289395e-07	3.9708224370733794e-06	6.323238625896159e-08	1.2227741326896784e-07	3.970855380542944e-06	6.323291085753091e-08	1.2227842772297813e-07	3.970888317720898e-06	6.323343535594096e-08	1.2191600265617853e-07	3.97092125990391e-06	6.323395993408269e-08	1.219170140558609e-07	3.9709541960417825e-06	6.32344844159897e-08	1.222814706268894e-07	3.970987115081118e-06	6.323500862564474e-08	1.5458249950565086e-06	3.970913094530707e-06	6.323382990814489e-08	7.241839594651973e-07	3.9708882109835016e-06	6.323343365844125e-08	1.222794387243383e-07	3.9709211517574394e-06	6.323395821431282e-08	1.219170107637911e-07	3.9709540983473995e-06	6.323448286282823e-08	1.2228146764769114e-07	3.970987028519933e-06	6.323500724993585e-08	7.241974430175978e-07	3.9709621353690185e-06	6.323461084745883e-08	7.241929036145853e-07	3.970937253578294e-06	6.323421462592759e-08	1.2228094895780819e-07	3.970970198337513e-06	6.323473924540775e-08	2.712631160853244e-05	420.7243625655039	421.26347737151906	4790.380768196393
