## Supporting scripts, data, and simulation results. for "A chemical reaction network model of PURE": mGapt-deGFP_5nM_n7.csv (part 22 of 63)

167	740.0189581674841	1604.7073553196271	130.346108554089	0.031102994249312413	0.4503904060232549	0.0058487482679550505	0.028354393218498426	0.411313682334911	0.061305301158872866	0.011684474830081934	0.0	457.63935707561734	9541.847985072876	0.030074092491375	0.0	4.065779467003722	0.03243462126511816	5.210383310287211	0.0	4.126927960217435e-06	0.0	0.029591564249952813	8.550064807557447	7.636033494759016	0.04545705205233344	0.12399163075228004	113.99863235406553	2303.1891049838764	0.0	61.240672378742744	97.25103486300344	0.0	0.0021898432413124305	0.0	3.1523465066098106	0.019996444080525255	0.05749171337126966	3.5353213284326976	0.0	0.05936486607629642	0.04827212275278346	1.5689106315937074	1.275792091823976	0.7939110915681518	0.12897756837515226	1.7247716278627812	0.0	5.3231685179953125e-05	0.0	0.25411510463093023	0.0	2.145833672377688	8.131707613443737e-07	0.0008835562540321496	0.010755643770458305	4.32943995799573e-05	0.0	0.04060450687550078	0.0020143159491447615	0.000458615365769166	0.005240067385597257	19394.267704769558	28.070164716055803	0.0029948172573717037	0.0	0.03844489651560849	0.10060815422677875	0.01795213199967191	0.04533308083864779	0.0	0.14454695312744273	0.0	6.347555467932506e-06	0.0	0.6088616528873103	0.0027187674967612276	15.998090374292566	0.0	2.3003508394340679e-07	0.0	0.00013121197944536794	4.5658795856754606e-05	9.40889485010761e-10	2.3343367999021994e-06	1.948098836938174e-06	2.6990653412853624e-09	0.050799697917881	0.09463382585398243	2.2809676748669177e-09	4.4852554942155733e-10	6.14630600574042e-13	1.85725954322885e-05	1.618743873311615e-08	1.6915552851757548e-06	2.3129203699504126e-12	0.8347432147866704	0.0	0.0003113644316581986	0.062180918088972706	0.02005644846347894	4.595448207989221e-07	2.297723179882667e-07	0.00013836544128390042	5.153341089726658e-08	1.0306674292313862e-05	3.3244792187909974e-06	0.38445905944907854	0.00016061264705433977	0.4462783977734464	10.705383045588373	0.0	0.0	3.7319698627599933e-06	0.0	1.6256119901563966e-06	2.7148429289632183	0.0	179.26199661155746	79.86194032621418	0.00014848735801298755	0.0008871254589194219	0.0	1.613012994089627e-05	1.523684797960217e-06	1.623232131562514e-06	7.614691375419395e-05	1.727561423240936e-08	0.0	0.00036162650857325066	0.00018593400437696834	4.090113865832279e-08	8.220572532570408e-08	0.4378409276886755	9.70096004290251e-06	7.487420319628072e-09	0.00011868369471964705	0.0009635483890498143	3.342767781069289e-08	1.0502266444152549e-05	0.0	4.3601626450391566e-05	8.131707613443737e-07	5.18185294543098e-06	8.131704759814998e-07	4.035295304361265e-12	1.664578572901838e-09	1.5853195894778892e-05	2.2238603397497243e-08	8.05178640826255e-05	0.7704663119827093	0.0010812481773807255	4.226676438180288e-09	2.8478919514069177e-12	2.8994053498159815e-08	1.3450981907639349e-05	2.024694674987737e-09	5.481353934805379e-09	1.6180350463283463e-06	2.465036973869644e-09	1.6210507915725747e-06	0.0001354500488330326	0.0008303469441744853	0.0006608789365626022	1.5127780988797049e-09	3.7516338124171803e-10	2.1763058582191773e-10	1.3392117551946127e-09	108.68391888565115	93.47046083759119	0.0003217669694675094	5.348418297668572e-06	4.726204494457314e-05	0.0	0.0014607571198474337	0.0004202618855927805	0.8966791393618853	1.1639286047170166e-05	1.5707148181790708e-05	6.43967152893788e-08	5.848668360249253e-07	2.021518502534404e-06	2.4412089939990993e-09	0.0009570708206856711	7.793541876343284e-05	4.3830355534445164e-07	0.36685085939100265	0.0	0.00036887704499783465	0.0	0.0	0.0	0.0	0.0	3.114117982129367	4.373434224432336e-06	9.17629344377421e-09	1.2250708053055404e-07	4.214510913178158e-07	8.811078393796993e-10	0.00026792643352332627	1.8703941310630032e-05	5.8443728761561847e-08	0.15011748371921663	0.0	0.00021148090490750012	0.0	0.0	0.0	0.0	0.0	3.3787766317530483	225.19088479967903	5.128506749945503	0.00019153927313713925	3.805746302363759e-06	2.8221160714514352e-05	0.0	0.0018016446034562954	0.0005183360322066931	0.026624316479007995	1.4321424790660488e-05	1.1081432203392609e-05	9.130624220648045e-07	1.7135412967813152e-05	5.9224303761554925e-05	7.149078784400892e-08	0.0006766896564207939	4.6505233286727775e-05	6.194687632618174e-06	0.27852838169308203	0.0	0.00877644221774074	0.0	0.0	0.0	0.0	0.0	3.2134040441717358	76.36214766869114	140.26289143528237	0.00033834570205279593	4.5092082808526135e-06	4.965427130496085e-05	0.0	0.0010792206382925647	0.00031049328145692765	1.4973233959533325	8.5996561434055e-06	1.317602242053888e-05	3.4077699150919204e-08	2.1758407716927865e-07	7.5206985773986e-07	9.076615756399435e-10	0.000803873794662732	6.749467955700746e-05	2.3215214785287743e-07	0.3147548094902871	0.0	0.00018554613559504875	0.0	4.5954482079892207e-07	2.297723179882667e-07	2.297723179882667e-07	4.595445435651743e-07	2.9644638313362415	131.38612279542204	30.418885673547702	0.00046598836970547156	7.620603028163903e-06	6.848714253336012e-05	0.0	0.0025573774697216045	0.0007357612151132837	0.34459526341325825	2.0371307772857203e-05	2.2664841673890084e-05	3.4902175350058513e-07	3.8302007295121125e-06	1.323846121960147e-05	1.5988972063936257e-08	0.0013766105765754206	0.00013004733183814127	2.374055743867029e-06	0.4987652125778346	0.0	0.001380524641472901	0.0	0.0	0.0	0.0	0.0	2.9520814835294504	231.50911953576178	25.455177556429163	0.00012382903106412672	2.2792342302294413e-06	1.8248002135818265e-05	0.0	0.0011974587723066034	0.00034451063799516583	0.11786196529459678	9.539138605827478e-06	6.581049054670863e-06	7.942977365572852e-08	1.5322366509976366e-06	5.295790322332679e-06	6.4005663188774176e-09	0.0004027399834628072	2.539619917426789e-05	5.387995613716322e-07	0.1925077892862108	0.0	0.001180804910970299	0.0	0.0	0.0	0.0	0.0	3.326072246325759	140.55871200947118	88.76113557713707	0.0002374174450744534	3.829825186595183e-06	3.490223786055833e-05	0.0	0.0013939320817864382	0.00040103623997042007	0.6671724125733527	1.1106876055477571e-05	1.1153184689587317e-05	4.5443991539640264e-08	5.334146618095061e-07	1.8436537675099313e-06	2.2272781446993803e-09	0.0006810456298972092	5.043013453487692e-05	3.0903305735420036e-07	0.2800403741637538	0.0	0.0003527850589992166	0.0	0.0	0.0	0.0	0.0	3.2200804054284546	154.7439832118221	40.199575102619015	0.0003129858904855494	5.7841942024833724e-06	4.602878502331814e-05	0.0	0.0020230609400218847	0.0005820375561120928	0.33586519715290125	1.61165306740804e-05	1.702802441515625e-05	1.81198260498391e-07	2.3407614005298067e-06	8.09039013569185e-06	9.773961126145126e-09	0.0010369186177976689	8.29884626836113e-05	1.2317220519906913e-06	0.3919314197460622	0.0	0.0010669150202092196	0.0	0.0	0.0	0.0	0.0	3.082798850107904	201.3514831337801	42.83933708830986	0.00016678199925755316	3.0032985114939887e-06	2.455802985664626e-05	0.0	0.0014027317592050985	0.00040356795849444453	0.23740573088144115	1.1175658017312405e-05	8.70638406682151e-06	7.016016779577819e-08	1.1780056172738126e-06	4.071501595528105e-06	4.920503013248525e-09	0.0005322580783215727	3.5685050876462793e-05	4.7631389660588294e-07	0.23326460259437137	0.0	0.000774786067263233	0.0	0.0	0.0	0.0	0.0	3.2767464392357337	175.06267180375383	7.404583955237103	0.0003967157322434724	6.497624639591236e-06	5.837375251184957e-05	0.0	0.0029009332526252576	0.0008346031199731216	0.06439082027526495	2.3076100330871728e-05	1.9204141155853073e-05	1.349332763742811e-06	1.971028326590638e-05	6.812440099015647e-05	8.224502591918679e-08	0.0011682616187996678	0.0001030809558266135	9.167164418012324e-06	0.4331426114741837	0.0	0.006266848354786146	0.0	0.0	0.0	0.0	0.0	3.027195119865335	182.47345792894885	54.845523584087985	0.00019153762925024762	3.3908249017793358e-06	2.8189027432043827e-05	0.0	0.0014599052430620406	0.0004200168408247807	0.33722697904640736	1.1631682765761108e-05	9.850836344155328e-06	6.412835023986208e-08	9.762308184794404e-07	3.3741279307388485e-06	4.077372719776601e-09	0.0006018934456092616	4.175126933543653e-05	4.3558975039507575e-07	0.2551642763266071	0.0	0.0006168177297130332	0.0	0.0	0.0	0.0	0.0	3.2501788436741603	155.18621810336407	15.235076666936408	0.00044396311685628357	7.156549723562505e-06	6.529142142316486e-05	0.0	0.002877853191055828	0.0008279626868944957	0.15427823818667638	2.2914346214852676e-05	2.1229628188548152e-05	6.96153700860253e-07	9.018682615243158e-06	3.117133225248164e-05	3.7647136193664584e-08	0.0012902802958836784	0.00011945461027903422	4.7321503365117295e-06	0.4716126762880922	0.0	0.002889742939086089	0.0	0.0	0.0	0.0	0.0	2.9836878708390198	208.66279419975348	28.437309670953464	0.0001767237775003951	3.4160205916057965e-06	2.6026974406423903e-05	0.0	0.0015403162621645667	0.0004431512371927018	0.15712985344340902	1.226986350055321e-05	9.925388515225607e-06	1.2798355132364592e-07	2.226498136554237e-06	7.695360511439032e-06	9.29953734888338e-09	0.0006064274403274988	4.096175091974893e-05	8.686998598503212e-07	0.2565644931719386	0.0	0.0013336725897618133	0.0	0.0	0.0	0.0	0.0	3.247743459375237	259.9111286670101	29.52826158004595	5.838425448211307e-05	4.035278000757448e-07	8.610274315560727e-06	0.0	0.0006338576259321206	0.00018236175780189458	0.10903395177447345	5.050771673869712e-06	1.153207359662155e-06	7.116993958511575e-09	1.5402177909048717e-07	5.32335378455564e-07	6.435542094756503e-10	7.076066167882609e-05	4.723787085979452e-06	4.823955399848903e-08	0.08808700087255476	0.0	0.0002242753290499496	0.0	0.0	0.0	0.0	0.0	3.45445692459579	131.59236539561476	45.17708244920287	0.00038577538476084193	6.7795240844621045e-06	5.669842977438341e-05	0.0	0.002120488363845194	0.0006100675506796085	0.4554458251215883	1.689335035239209e-05	2.006909707705662e-05	1.9381570199574577e-07	2.1302826654040934e-06	7.362972338508584e-06	8.893414618489798e-09	0.0012203913751579196	0.00010599750602294816	1.318332327914733e-06	0.44969231461963527	0.0	0.0009260195189608443	0.0	0.0	0.0	0.0	0.0	3.012455821343282	256.62535375340497	25.93992901463235	6.789006885876285e-05	8.045935855951753e-07	1.0011276624931882e-05	0.0	0.0007277405577921901	0.00020937201602305762	0.09882423046243374	5.798417133824747e-06	2.30443505306423e-06	1.8233843819811974e-08	3.8965024966702707e-07	1.3467231905129733e-06	1.6280005958984778e-09	0.0001413194287608194	8.648906514511794e-06	1.236015458799426e-07	0.11027061432878187	0.0	0.0004941754491950381	0.0	0.0	0.0	0.0	0.0	3.4271142088060844	146.13631743856436	69.08982700306511	0.00025998062574546406	4.633051743627731e-06	3.822488633303418e-05	0.0	0.0015869753111212323	0.0004565750630901227	0.5367337434959158	1.2644406175008906e-05	1.3552404051315926e-05	7.50792803835286e-08	9.161232625107036e-07	3.1664122734235764e-06	3.825366272299661e-09	0.0008266112979635703	6.238753363506384e-05	5.104835809090377e-07	0.32580848909689	0.0	0.0005322426481105833	0.0	0.0	0.0	0.0	0.0	3.164042256014896	133.27188582134977	50.73222064909575	0.0003564969473814645	6.3794633994551874e-06	5.2397653883995615e-05	0.0	0.001984564162474665	0.0005709619557883377	0.48574256970404683	1.5810972919444288e-05	1.88428056018341e-05	1.5776441840824494e-07	1.7560993299673514e-06	6.069664900204737e-06	7.331545857974958e-09	0.0011464663060219275	9.644610623907219e-05	1.0730621128411396e-06	0.42644592992991376	0.0	0.0008156729128523426	0.0	0.0	0.0	0.0	0.0	3.0409414268348733	65.00792218554983	145.4224412162548	0.0003717516311642208	4.831306390150718e-06	5.4540228475577185e-05	0.0	0.001009463552712829	0.0002904240671614958	1.6973073733157125	8.043826619729767e-06	1.4147959920037992e-05	3.5462009615849125e-08	1.927854595720923e-07	6.663627356793371e-07	8.039612875831417e-10	0.000862693564669888	7.559347304547191e-05	2.4165980268209856e-07	0.33722865910260763	0.0	0.0001756614199275354	0.0	0.0	0.0	0.0	0.0	3.1504710888011163	29.348539422816874	212.41280559318696	0.00042636230493570793	2.9865852555664583e-06	6.249257207081484e-05	0.0	0.0005226811358105862	0.00015037607848948824	2.998240166297889	4.165076281606318e-06	8.657146747974436e-06	1.4169974118061016e-08	3.4779783863900806e-08	1.2022481273011065e-07	1.447798765194691e-10	0.0005292603261058333	5.2586494875435465e-05	9.666182090623342e-08	0.23233490126307876	0.0	6.100783272893665e-05	0.0	0.0	0.0	0.0	0.0	3.278585144250154	0.00023224252103994452	1.6256159495423892e-06	6.252366836575607e-06	1.6256982191627304e-06	0.004361112728230295	0.00032483216412323735	0.00010478087272871378	0.0	0.0	0.0	0.0	1.6241613935483504e-06	3.8916363342228756e-06	0.0	0.00023203539640573095	1.6241659499338092e-06	6.246789911577975e-06	1.6242483476134176e-06	1.6241619664794714e-06	0.00010468768248704014	0.0043572337171675175	0.00032454329222720484	0.0	0.0	0.0	1.6227170349608571e-06	3.66654458068972e-06	0.0	0.00023182907529473761	1.6227215744287148e-06	6.241234617739523e-06	1.6228041007305685e-06	1.6227176087846524e-06	0.00010459485629647989	0.004353369865549482	0.0003242555490319536	0.0	0.0	0.0	1.6212783198843825e-06	3.7598354608039743e-06	0.0	0.00023162356528413932	1.621282875649174e-06	6.235701157434441e-06	1.621365531557326e-06	1.6212788946079693e-06	0.0001045023945101831	0.0043495212261349635	0.0003239689353860278	0.0	0.0	0.0	1.6198452525493368e-06	3.922849477512379e-06	0.0	0.0002314188628049955	1.6198498304695536e-06	6.230189441764827e-06	1.6199326150981008e-06	1.6198458281675083e-06	0.00010441029275569918	0.004345687615846402	0.00032368343746822404	0.0	0.0	0.0	1.6184177638363686e-06	3.8221407849175645e-06	0.0	0.00023121495411800662	1.6184223445789754e-06	6.2246991080468575e-06	1.6185052551647466e-06	1.618418340330588e-06	0.00010431854369868078	0.004341868709342616	0.00032339903241165836	0.0	0.0	0.0	1.6169957394045434e-06	3.8187824696317456e-06	0.0	0.00023101182613451024	1.6170003272640237e-06	6.219229807408776e-06	1.6170833601302785e-06	1.6169963167497594e-06	0.00010422714175796076	0.004338064252083326	0.000323115702923285	0.0	0.0	0.0	1.6155790927890629e-06	3.5868892035170342e-06	0.0	0.0002308094621886559	1.6155836617024694e-06	6.213781090531633e-06	1.6156668133348756e-06	1.6155796709606588e-06	0.0001041360806239081	0.004334273966455596	0.0003228334295448562	0.0	0.0	0.0	1.6141677267037717e-06	3.892772125305136e-06	0.0	0.00023060786806221526	1.6141723876851377e-06	6.208353110439802e-06	1.614255655255712e-06	1.6141683056822152e-06	0.00010404536408522163	0.00433049800624493	0.0003225522241295243	0.0	0.0	0.0	1.612761700419839e-06	3.864321730699391e-06	0.0	0.00023040701661667295	1.6127663143479106e-06	6.202945133016754e-06	1.6128496959294437e-06	1.6127622801910085e-06	0.00010395498076353918	0.004326735903897194	0.0003222720514920083	0.0	0.0	0.0	1.6113608380152449e-06	3.8054748320448686e-06	0.0	0.00023020690951062108	1.6113654527372996e-06	6.197557200733503e-06	1.611448946970159e-06	1.6113614185693996e-06	0.00010386493149163164	0.004322987705509561	0.0003219929142328473	0.0	0.0	0.0	1.6099651524936286e-06	3.696050319601396e-06	0.0	0.0002300075407458489	1.6099697607568661e-06	6.192189151676932e-06	1.6100533663911436e-06	1.609965733821973e-06	0.00010377521307728826	0.004319253288437883	0.00032171480242014207	0.0	0.0	0.0	1.6085745941936903e-06	3.854289076694605e-06	0.0	0.00022980890874384107	1.6085792276783708e-06	6.186840944592484e-06	1.6086629431405398e-06	1.6085751762856228e-06	0.00010368582408239338	0.004315532596982147	0.0003214377115310388	0.0	0.0	0.0	1.607189140497926e-06	3.778464982624709e-06	0.0	0.000229611002171074	1.6071937745875488e-06	6.181512275974747e-06	1.6072775978807387e-06	1.6071897233396091e-06	0.00010359675895524906	0.004311825397382303	0.000321161624312025	0.0	0.0	0.0	1.6058087051366112e-06	3.888856672800326e-06	0.0	0.00022941381368260394	1.6058133504152163e-06	6.176202949413248e-06	1.6058972791947173e-06	1.6058092887120455e-06	0.00010350801430260994	0.004308131542138127	0.00032088653023091624	0.0	0.0	0.0	1.6044332354481677e-06	3.77198593323484e-06	0.0	0.00022921733277531713	1.6044378816762715e-06	6.170912682274419e-06	1.604521913560422e-06	1.6044338197406996e-06	0.0001034195857097678	0.004304450841675253	0.00032061241562872047	0.0	0.0	0.0	1.603062663138967e-06	3.7858774831923025e-06	0.0	0.00022902155186089166	1.6030673150790642e-06	6.165641269586112e-06	1.6031514478608145e-06	1.6030632481332743e-06	0.00010333147016765237	0.004300783167803484	0.0003203392712150747	0.0	0.0	0.0	1.601696941759082e-06	3.6346392853058094e-06	0.0	0.00022882646186857895	1.601701586825749e-06	6.1603884659640195e-06	1.6017858186027735e-06	1.601697527441731e-06	0.00010324366396517287	0.00429712836585795	0.0003200670855229324	0.0	0.0	0.0	1.6003360139751459e-06	3.875603260335053e-06	0.0	0.0002286320608237355	1.6003406828826722e-06	6.155154217426839e-06	1.6004250119652721e-06	1.6003366003345695e-06	0.00010315616636379199	0.004293486406487403	0.00031979585627821267	0.0	0.0	0.0	1.5989798684175247e-06	3.5171606282686715e-06	0.0	0.00022843833512224855	1.5989845078133745e-06	6.1499381569055495e-06	1.5990689327209748e-06	1.5989804554429241e-06	0.00010306897136471322	0.004289857041814706	0.00031952556489946214	0.0	0.0	0.0	1.597628412179691e-06	3.7915044059374802e-06	0.0	0.00022824528885933572	1.5976330903161164e-06	6.144740394778817e-06	1.5977176095361824e-06	1.597628999861009e-06	0.0001029820806657437	0.004286240344700301	0.0003192562166353136	0.0	0.0	0.0	1.59628167150408e-06	3.606813799872244e-06	0.0	0.00022805290774492596	1.5962863303453421e-06	6.139560546255531e-06	1.5963709423805028e-06	1.59628225983053e-06	0.00010289548775833034	0.004282636046375566	0.00031898779130491646	0.0	0.0	0.0	1.5949395454862233e-06	3.5109041920745542e-06	0.0	0.0002278611878270455	1.5949442003377444e-06	6.134398505325577e-06	1.5950289035894162e-06	1.5949401344468006e-06	0.00010280919066713594	0.004279044066360455	0.0003187202827677529	0.0	0.0	0.0	1.5936020034226816e-06	3.763534752205958e-06	0.0	0.00022767012817177348	1.5936066939070326e-06	6.129254247430259e-06	1.593691486624417e-06	1.5936025930055335e-06	0.00010272318875829674	0.004275464378729953	0.000318453689039385	0.0	0.0	0.0	1.5922690353902922e-06	3.5050256745500235e-06	0.0	0.00022747971294990283	1.5922737002958467e-06	6.124127346580954e-06	1.5923585806807276e-06	1.5922696255825927e-06	0.00010263747489063215	0.004271896684812717	0.00031818798798275084	0.0	0.0	0.0	1.5909405307037757e-06	3.8528498745647305e-06	0.0	0.0002272899446849784	1.5909452372852159e-06	6.119017871169418e-06	1.591030203422348e-06	1.5909411214927289e-06	0.00010255205017496003	0.004268341028201231	0.0003179231830364406	0.0	0.0	0.0	1.589616506555836e-06	3.6493353916577902e-06	0.0	0.0002271008081481093	1.5896211981746235e-06	6.113925410806561e-06	1.5897062482477303e-06	1.589617097928399e-06	0.0001024669080124956	0.004264797131364834	0.0003176592537685537	0.0	0.0	0.0	1.5882968607881876e-06	3.846447602524853e-06	0.0	0.00022691230252923337	1.5883015772176373e-06	6.1088499433888596e-06	1.5883867094869708e-06	1.5882974527325346e-06	0.00010238204822284889	0.004261264985364678	0.00031739619963527636	0.0	0.0	0.0	1.5869815906825306e-06	3.6432863439524102e-06	0.0	0.00022672441604481278	1.5869862917261448e-06	6.103791150879753e-06	1.5870715046567292e-06	1.5869821831876064e-06	0.00010229746574360023	0.0042577443799822375	0.0003171340049676942	0.0	0.0	0.0	1.5856706178955238e-06	3.840087532911496e-06	0.0	0.0002265371490084956	1.5856753438094939e-06	6.098749041389782e-06	1.5857606359531452e-06	1.5856712109515025e-06	0.00010221316072307704	0.004254235323638684	0.0003168726702272617	0.0	0.0	0.0	1.5843639447345204e-06	3.7248036196145025e-06	0.0	0.0002263504922261688	1.5843686690246323e-06	6.093723367058653e-06	1.5844540390180167e-06	1.5843645383316578e-06	0.0001021291289851265	0.0042507376451123	0.00031661218246797126	0.0	0.0	0.0	1.583061506469485e-06	3.451976244083826e-06	0.0	0.00022616443601589372	1.5830661996177028e-06	6.088713867294959e-06	1.5831516460776362e-06	1.5830621005980392e-06	0.00010204536603638714	0.004247251159096341	0.00031635252775057116	0.0	0.0	0.0	1.5817632334036686e-06	3.6681980194511225e-06	0.0	0.00022597898315856362	1.5817679552054262e-06	6.083720617551549e-06	1.5818534765972008e-06	1.5817638280534051e-06	0.00010196187291781782	0.004243775909055744	0.0003160937092817352	0.0	0.0	0.0	1.580469141569424e-06	3.516229124117691e-06	0.0	0.00022579412247691492	1.5804738575987503e-06	6.07874331710267e-06	1.5805594523355051e-06	1.5804697367290945e-06	0.00010187864459088015	0.0042403116837632475	0.0003158357114421204	0.0	0.0	0.0	1.5791791528700428e-06	3.82436691109839e-06	0.0	0.00022560985313440268	1.5791839010263997e-06	6.0737819437534684e-06	1.579269567436141e-06	1.579179748528405e-06	0.00010179568068134471	0.00423685846555191	0.0003155785330697093	0.0	0.0	0.0	1.5778932614953434e-06	3.7446689160506913e-06	0.0	0.0002254261645134929	1.5778980110831164e-06	6.068836211327791e-06	1.5779837475769493e-06	1.57789385764106e-06	0.00010171297660710898	0.004233416061896246	0.000315322159978837	0.0	0.0	0.0	1.5766113965179436e-06	3.7777026011061856e-06	0.0	0.00022524305166406064	1.5766161530300312e-06	6.06390598621236e-06	1.5767019581076718e-06	1.5766119931406205e-06	0.00010163053029031681	0.004229984385707796	0.00031506658574211244	0.0	0.0	0.0	1.5753335258015862e-06	3.6532872034411446e-06	0.0	0.00022506050620524972	1.57533826807077e-06	6.058991042263804e-06	1.5754241403632273e-06	1.5753341228915279e-06	0.00010154833809177652	0.004226563286147956	0.00031481179909211026	0.0	0.0	0.0	1.5740595930098488e-06	3.771588265769476e-06	0.0	0.00022487852831653033	1.5740643574108867e-06	6.0540913841174744e-06	1.574150295600263e-06	1.5740601905580625e-06	0.00010146640008159824	0.004223152767626022	0.0003145578002459796	0.0	0.0	0.0	1.5727895992284656e-06	3.7325568939550032e-06	0.0	0.00022469710992869085	1.57279436452261e-06	6.049206794357604e-06	1.5728803673346e-06	1.5727901972259498e-06	0.00010138471259520947	0.004219752679089896	0.00031430457784280865	0.0	0.0	0.0	1.5715234876528418e-06	3.5508725870629277e-06	0.0	0.0002245162425762469	1.5715282301563422e-06	6.04433704510126e-06	1.5716142963077856e-06	1.5715240860905563e-06	0.00010130327175357302	0.004216362859923146	0.0003140521198530829	0.0	0.0	0.0	1.57026119813518e-06	3.7868862026522232e-06	0.0	0.0002243359365748556	1.5702660266302472e-06	6.0394824144980845e-06	1.5703521547286606e-06	1.5702617970038604e-06	0.00010122208206499319	0.004212983497746281	0.00031380044023868186	0.0	0.0	0.0	1.5690028004841836e-06	3.2730423082647312e-06	0.0	0.00022415615689463816	1.5690075086822097e-06	6.034641959230819e-06	1.569093697388443e-06	1.5690033997738718e-06	0.00010114112785042815	0.004209613938938408	0.0003135494904065773	0.0	0.0	0.0	1.5677480517353118e-06	3.635696103784434e-06	0.0	0.00022397692346975121	1.5677528159676844e-06	6.029816216439007e-06	1.5678390638254158e-06	1.5677486514366502e-06	0.00010106041800949687	0.004206254552768151	0.0003132992979350739	0.0	0.0	0.0	1.5664970897795628e-06	3.632795059399272e-06	0.0	0.00022379822329851337	1.566501857398011e-06	6.025004835779653e-06	1.5665881630283467e-06	1.5664976898826678e-06	0.00010097994683630039	0.004202905100585627	0.00031304984515073247	0.0	0.0	0.0	1.5652498262504833e-06	3.7906337383896364e-06	0.0	0.00022362005395715586	1.5652546159592147e-06	6.020207751813179e-06	1.565340978031188e-06	1.5652504267462147e-06	0.00010089971332619061	0.004199565540067859	0.0003128011289468656	0.0	0.0	0.0	1.5640062456150216e-06	3.7117122188317262e-06	0.0	0.00022344240742920845	1.5640110354346758e-06	6.01542474831912e-06	1.5640974527193576e-06	1.5640068464946251e-06	0.00010081971398606192	0.004196235725977838	0.00031255313850684003	0.0	0.0	0.0	1.562766293790612e-06	3.7445285708531337e-06	0.0	0.0002232652800180389	1.5627710898990843e-06	6.010655725583426e-06	1.562857561216772e-06	1.5627668950459329e-06	0.00010073994717450956	0.004192915590764041	0.00031230586874495675	0.0	0.0	0.0	1.5615299453488915e-06	3.4668902444400188e-06	0.0	0.00022308866133935438	1.5615347065983715e-06	6.005900403780989e-06	1.561621230833829e-06	1.5615305469719079e-06	0.00010066040824411732	0.004189604941947905	0.000312059305258702	0.0	0.0	0.0	1.5602971282775152e-06	3.684880394880053e-06	0.0	0.00022291255682851396	1.5603019236447193e-06	6.001158929498813e-06	1.5603884996175906e-06	1.5602977302604287e-06	0.00010058109952158207	0.004186303877319306	0.00031181345524881546	0.0	0.0	0.0	1.5590678785795806e-06	3.461424004713332e-06	0.0	0.0002227369528706367	1.5590726457118632e-06	5.996430936096776e-06	1.5591592722640431e-06	1.5590684809139914e-06	0.00010050201487930712	0.0041830121422637605	0.0003115682997220922	0.0	0.0	0.0	1.55784210128918e-06	3.2240378990433184e-06	0.0	0.00022256184367847154	1.557846832322367e-06	5.991716267893308e-06	1.5579335082621964e-06	1.557842703966806e-06	0.00010042315167247215	0.004179729626695997	0.0003113238304765638	0.0	0.0	0.0	1.5566197553963204e-06	3.4559887222608683e-06	0.0	0.0002223872356213801	1.5566245281411547e-06	5.987015096678719e-06	1.5567112521970264e-06	1.556620358408728e-06	0.00010034451269689317	0.004176456446633631	0.00031108005617138155	0.0	0.0	0.0	1.5554008841963636e-06	3.607062390290083e-06	0.0	0.00022221312098665076	1.5554056791683833e-06	5.982327214761042e-06	1.555492450079628e-06	1.5554014875347253e-06	0.00010026609452552289	0.004173192458783185	0.00031083696618772856	0.0	0.0	0.0	1.554185434595478e-06	3.72396810662073e-06	0.0	0.0002220394949157762	1.5541902513647826e-06	5.977652491219247e-06	1.5542770679006576e-06	1.5541860382512175e-06	0.00010018789503860811	0.0041699375742764964	0.0003105945539612739	0.0	0.0	0.0	1.5529733737723529e-06	3.6675842663491005e-06	0.0	0.00022186634904167605	1.5529781860903022e-06	5.972990700512816e-06	1.5530650470910467e-06	1.5529739777372405e-06	0.0001001099105744274	0.004166691640232616	0.0003103528081517883	0.0	0.0	0.0	1.5517646450263977e-06	3.5986297647700966e-06	0.0	0.00022169367830674705	1.551769447882719e-06	5.9683417062470155e-06	1.5518563522479845e-06	1.551765249292758e-06	0.00010003213893185752	0.004163454564871561	0.00031011172194370557	0.0	0.0	0.0	1.550559214280178e-06	3.59583430876244e-06	0.0	0.00022152148027469978	1.5505640196404374e-06	5.963705442645201e-06	1.5506509663177786e-06	1.5505598188407312e-06	9.99545790620088e-05	0.004160226304653222	0.00030987129209056303	0.0	0.0	0.0	1.5493570653016347e-06	3.712398924627654e-06	0.0	0.00022134975366749188	1.54936189238835e-06	5.959081875186943e-06	1.5494488803543346e-06	1.5493576701493566e-06	9.987723040540643e-05	0.004157006836591178	0.0003096315168599239	0.0	0.0	0.0	1.54815818942868e-06	3.5902662082200706e-06	0.0	0.00022117848899324137	1.54816299962474e-06	5.954470748094807e-06	1.5482500279148876e-06	1.5481587945566428e-06	9.98000887370939e-05	0.004153795985120329	0.0003093923831606474	0.0	0.0	0.0	1.5469625212059214e-06	3.4416837301632725e-06	0.0	0.00022100768345399748	1.5469673217501774e-06	5.949871985985976e-06	1.5470543894138796e-06	1.5469631266075086e-06	9.97231527974705e-05	0.004150593698046874	0.0003091538870886828	0.0	0.0	0.0	1.5457700411131417e-06	3.7434587979736256e-06	0.0	0.00022083733947228824	1.5457748757696102e-06	5.945285654265346e-06	1.5458619818086744e-06	1.545770646781772e-06	9.964642361121501e-05	0.0041474000181439255	0.00030891603181369643	0.0	0.0	0.0	1.5445807649983305e-06	3.647763878100803e-06	0.0	0.00022066744741704592	1.544585594218096e-06	5.940711493451084e-06	1.5446727376821314e-06	1.54458137092708e-06	9.956989690055324e-05	0.0041442147671784816	0.0003086788040817261	0.0	0.0	0.0	1.5433946265920325e-06	3.3673685260890288e-06	0.0	0.0002204979990118743	1.54339941913441e-06	5.936149280614688e-06	1.5434865990996624e-06	1.5433952327743355e-06	9.949356897860551e-05	0.004141037791387453	0.00030844219246814594	0.0	0.0	0.0	1.542211568771354e-06	3.217154161269773e-06	0.0	0.00022032899195112147	1.5422163343799025e-06	5.931598953684464e-06	1.5423035499216967e-06	1.5422121752008792e-06	9.94174388175813e-05	0.00413786904765183	0.0003082061937877364	0.0	0.0	0.0	1.5410315756102447e-06	3.4819759620957877e-06	0.0	0.00022016043294326642	1.5410363869442111e-06	5.927060693390611e-06	1.5411236371073763e-06	1.5410321822807076e-06	9.93415094134904e-05	0.004134708660395442	0.0003079708173246083	0.0	0.0	0.0	1.5398546935290815e-06	3.3896474291845402e-06	0.0	0.0002199923104101343	1.5398594957115413e-06	5.922534187747469e-06	1.5399467796099563e-06	1.5398553004340213e-06	9.926577564126098e-05	0.004131556416016832	0.0003077360472006248	0.0	0.0	0.0	1.5386808431376596e-06	3.3072983097243557e-06	0.0	0.00021982462058606038	1.5386856342966074e-06	5.918019335272492e-06	1.5387729510699639e-06	1.5386814502710959e-06	9.91902358356331e-05	0.004128412245125843	0.0003075018782564266	0.0	0.0	0.0	1.537509998639331e-06	3.4206537894826276e-06	0.0	0.00021965736529670285	1.5375148154811528e-06	5.913516185126287e-06	1.5376021642669902e-06	1.537510605995429e-06	9.911489080966272e-05	0.004125276181681581	0.000307268313011038	0.0	0.0	0.0	1.5363421726291436e-06	3.4109687626324922e-06	0.0	0.00021949053655833718	1.536346983349336e-06	5.909024522247116e-06	1.5364343633151734e-06	1.5363427802019972e-06	9.903973699139498e-05	0.004122148077228171	0.0003070353403941175	0.0	0.0	0.0	1.5351773097555268e-06	3.609167216137824e-06	0.0	0.00021932413677108823	1.5351821547265054e-06	5.904544411348515e-06	1.5352695650152152e-06	1.5351779175393656e-06	9.896477541823281e-05	0.004119027975309141	0.0003068029636168521	0.0	0.0	0.0	1.5340154260741763e-06	3.374263347913453e-06	0.0	0.0002191581527875436	1.5340202375340275e-06	5.900075498280616e-06	1.534107677335556e-06	1.5340160340629917e-06	9.889000021212269e-05	0.004115915631569654	0.00030657116446275033	0.0	0.0	0.0	1.532856430502909e-06	3.2433849628960385e-06	0.0	0.0002189925829457184	1.532861220165878e-06	5.895617738405612e-06	1.5329486886421073e-06	1.532857038690966e-06	9.881541058020647e-05	0.004112811013361736	0.0003063399404696073	0.0	0.0	0.0	1.5317003107304835e-06	3.635043672956618e-06	0.0	0.00021882743618580286	1.5317051652867438e-06	5.891171372743763e-06	1.5317926615156163e-06	1.53170091911183e-06	9.874101044245556e-05	0.004109714284177421	0.00030610930377790045	0.0	0.0	0.0	1.530547127458715e-06	3.339337986091429e-06	0.0	0.00021866269349918915	1.5305519397686016e-06	5.8867358892623845e-06	1.5306394628963027e-06	1.5305477360268272e-06	9.86667913196979e-05	0.004106625091142341	0.0003058792281123183	0.0	0.0	0.0	1.5293967493115528e-06	3.3641039950835872e-06	0.0	0.00021849835823804849	1.529401567128195e-06	5.882311378411886e-06	1.529489116249005e-06	1.5293973580604124e-06	9.859275466351863e-05	0.004103543494744351	0.0003056497179667553	0.0	0.0	0.0	1.5282491987581673e-06	3.592879413765911e-06	0.0	0.00021833443130145366	1.5282540536880581e-06	5.877897864510485e-06	1.5283416278670288e-06	1.5282498076814562e-06	9.851890085157873e-05	0.004100469510637991	0.0003054207745092951	0.0	0.0	0.0	1.527104481638844e-06	3.450507614581626e-06	0.0	0.00021817090042645465	1.5271093135538003e-06	5.87349501719371e-06	1.5271969119101004e-06	1.5271050907301096e-06	9.844522443603777e-05	0.004097402911822932	0.0003051923808604792	0.0	0.0	0.0	1.525962513556732e-06	3.447927331080136e-06	0.0	0.00021800776563247098	1.5259673468631594e-06	5.869102836991376e-06	1.526054968514144e-06	1.5259631228099654e-06	9.837172543377404e-05	0.004094343698757576	0.0003049645370735896	0.0	0.0	0.0	1.52482329477829e-06	3.618723112963028e-06	0.0	0.0002178450276088053	1.5248281584383352e-06	5.864721342450337e-06	1.524915802504298e-06	1.5248239041875296e-06	9.829840416792387e-05	0.004091291884610468	0.0003047372441516485	0.0	0.0	0.0	1.5236868303186942e-06	3.3540575399143594e-06	0.0	0.00021768267300252276	1.5236916547211845e-06	5.860350173729225e-06	1.5237793204106323e-06	1.523687439878043e-06	9.822525473791635e-05	0.004088247223402135	0.0003045104838155455	0.0	0.0	0.0	1.5225530287830245e-06	3.320033546021971e-06	0.0	0.0002175207038335732	1.5225578498457253e-06	5.855989385189501e-06	1.522645536372835e-06	1.5225536384872197e-06	9.815227806444197e-05	0.004085209753186129	0.000304284258920265	0.0	0.0	0.0	1.521421904446247e-06	3.2191905855358306e-06	0.0	0.00021735911494742685	1.5214267076857962e-06	5.851638837883193e-06	1.5215144143095085e-06	1.5214225142900663e-06	9.807947188093763e-05	0.00408217937935086	0.00030405856244528664	0.0	0.0	0.0	1.5202934222060496e-06	3.3753375791610025e-06	0.0	0.0002171979099200747	1.5202982532725822e-06	5.847298628084065e-06	1.5203859792525958e-06	1.5202940321845626e-06	9.800683779728411e-05	0.0040791561687399565	0.0003038333993806424	0.0	0.0	0.0	1.5191676070125618e-06	3.487603854584393e-06	0.0	0.0002170370844745999	1.5191724566351955e-06	5.842968640518592e-06	1.5192602012639056e-06	1.519168217120809e-06	9.79343739220069e-05	0.004076140042495774	0.0003036087638662962	0.0	0.0	0.0	1.5180444295657814e-06	3.6763146026708964e-06	0.0	0.00021687663679667468	1.5180493050626503e-06	5.838648826298077e-06	1.5181370676432186e-06	1.5180450397989792e-06	9.786207944396999e-05	0.004073130966831241	0.00030338465338805907	0.0	0.0	0.0	1.5169238772947801e-06	3.37485384616249e-06	0.0	0.00021671655559786087	1.5169287194663422e-06	5.834338881233698e-06	1.517016499371954e-06	1.5169244876481617e-06	9.778994935581139e-05	0.004070128733314367	0.0003031610524315461	0.0	0.0	0.0	1.5158058726280543e-06	3.5798076919943807e-06	0.0	0.00021655684686313899	1.5158107417990268e-06	5.8300389666837565e-06	1.5158985383445708e-06	1.515806483097275e-06	9.771798627267844e-05	0.004067133451006055	0.00030293796909449414	0.0	0.0	0.0	1.5146904560538274e-06	3.3047420594602083e-06	0.0	0.00021639749820176474	1.5146952852753389e-06	5.825748748857032e-06	1.5147830978262096e-06	1.5146910666340813e-06	9.764618466547499e-05	0.004064144889925927	0.0003027153862426325	0.0	0.0	0.0	1.5135775419010425e-06	3.4747705764265257e-06	0.0	0.0002162385162858068	1.5135823966672615e-06	5.821468407647581e-06	1.5136702245208782e-06	1.5135781525878196e-06	9.757454744804394e-05	0.004061163171693833	0.0003024933128987036	0.0	0.0	0.0	1.5124671752829032e-06	3.2509537637543324e-06	0.0	0.00021607988980003188	1.512471996740934e-06	5.817197638309045e-06	1.5125598392221349e-06	1.5124677860711857e-06	9.750306954948693e-05	0.004058188085502102	0.00030227173334622804	0.0	0.0	0.0	1.5113592776171777e-06	3.5049276102759677e-06	0.0	0.00021592162622308141	1.5113641379278707e-06	5.812936642503274e-06	1.5114519942799027e-06	1.5113598885021123e-06	9.743175423399631e-05	0.00405521976759067	0.00030205065769285856	0.0	0.0	0.0	1.5102538994415629e-06	3.6421711964544736e-06	0.0	0.00021576372728877968	1.5102588323798531e-06	5.808685466968296e-06	1.5103467018308458e-06	1.5102545104177297e-06	9.73606022634138e-05	0.004052258249937014	0.00030183008829853277	0.0	0.0	0.0	1.5091510525556576e-06	3.409941732079029e-06	0.0	0.0002156061675137705	1.5091559016796646e-06	5.80444342548314e-06	1.509243783491707e-06	1.5091516636175486e-06	9.728960219757932e-05	0.004049303056528963	0.0003016099897041568	0.0	0.0	0.0	1.5080505596642633e-06	3.4074551613183513e-06	0.0	0.0002154489559894978	1.5080554095164334e-06	5.8002107630073134e-06	1.5081433029022512e-06	1.508051170806639e-06	9.72187580772148e-05	0.0040463543557186865	0.00030139037443021395	0.0	0.0	0.0	1.5069524833695082e-06	3.5763120285163923e-06	0.0	0.00021529209381201278	1.5069573635931352e-06	5.7959875091684795e-06	1.5070452677346225e-06	1.5069530945868425e-06	9.714807036547506e-05	0.004043412166837934	0.00030117124390954114	0.0	0.0	0.0	1.50585683083543e-06	3.5402355504908298e-06	0.0	0.00021513557287504464	1.5058617071370594e-06	5.791773445609291e-06	1.5059496212451262e-06	1.5058574421220499e-06	9.707753545554968e-05	0.004040476339653145	0.00030095258696646854	0.0	0.0	0.0	1.5047635461839515e-06	3.537665266894721e-06	0.0	0.00021497939074527483	1.5047684231068753e-06	5.787568506785956e-06	1.5048563464005894e-06	1.5047641575344563e-06	9.70071522720646e-05	0.004037546829232965	0.00030073440026989127	0.0	0.0	0.0	1.5036726127596768e-06	3.64150980183961e-06	0.0	0.000214823545722016	1.5036774995865863e-06	5.78337264686743e-06	1.5037654312962802e-06	1.503673224168792e-06	9.693692007360703e-05	0.004034623604475993	0.0003005166815242568	0.0	0.0	0.0	1.5025840190849832e-06	3.409728457035903e-06	0.0	0.0002146680297392835	1.5025888800438978e-06	5.77918564841992e-06	1.5026768194707973e-06	1.5025846305475775e-06	9.68668353240012e-05	0.0040317065178469905	0.00030029941977818435	0.0	0.0	0.0	1.5014977104035056e-06	3.3405337462658267e-06	0.0	0.00021451284255678192	1.5015025627754713e-06	5.775007504891562e-06	1.5015905092422228e-06	1.5014983219149854e-06	9.679689794922954e-05	0.0040287955659626265	0.0003000826148057692	0.0	0.0	0.0	1.500413685585899e-06	3.560794124236075e-06	0.0	0.00021435798723746488	1.5004185692155936e-06	5.770838298721752e-06	1.5005065220512762e-06	1.5004142971418475e-06	9.672710934202876e-05	0.004025890806529106	0.0002998662709255339	0.0	0.0	0.0	1.4993319662248274e-06	3.477035638247375e-06	0.0	0.0002142034543638555	1.4993368333578425e-06	5.766677776037372e-06	1.499424791976208e-06	1.4993325778208803e-06	9.665746536550383e-05	0.004022992067055924	0.0002996503753244769	0.0	0.0	0.0	1.498252488255851e-06	3.2204002261240097e-06	0.0	0.0002140492384937679	1.4982573170465718e-06	5.762525790084313e-06	1.4983452809221394e-06	1.4982530998882126e-06	9.658796364069613e-05	0.004020099248320554	0.00029943492063549254	0.0	0.0	0.0	1.4971752148438254e-06	3.2646955289964145e-06	0.0	0.00021389534428123636	1.4971800528611552e-06	5.7583824661678814e-06	1.497268021467303e-06	1.4971758265090833e-06	9.651860625765488e-05	0.004017212437265578	0.0002992199133365383	0.0	0.0	0.0	1.4961001783784776e-06	3.434647269601714e-06	0.0	0.00021374177200019073	1.4961050427058296e-06	5.754247811611703e-06	1.4961930155292998e-06	1.4961007900731598e-06	9.644939334826155e-05	0.004014331639396871	0.000299005353837055	0.0	0.0	0.0	1.495027380907043e-06	3.530736178100849e-06	0.0	0.00021358851818416142	1.495032262287908e-06	5.750121732981625e-06	1.495120238843035e-06	1.4950279926277077e-06	9.638032337514457e-05	0.004011456790801823	0.00029879123737369884	0.0	0.0	0.0	1.4939567986129283e-06	3.545470609662882e-06	0.0	0.00021343557894854312	1.4939616843977704e-06	5.746004125624777e-06	1.494049664216393e-06	1.4939574103562586e-06	9.631139459954027e-05	0.004008587819255109	0.0002985775585575081	0.0	0.0	0.0	1.492888404551384e-06	3.3731961720712073e-06	0.0	0.00021328294735996619	1.492893260475813e-06	5.741894802772747e-06	1.492981243115968e-06	1.4928890163141242e-06	9.624260392041195e-05	0.004005724595857271	0.00029836430777787867	0.0	0.0	0.0	1.4918221506695206e-06	3.4248260718739847e-06	0.0	0.00021313062705496355	1.4918270160152259e-06	5.737793862477267e-06	1.4919150009972285e-06	1.491822762448545e-06	9.617395292171872e-05	0.004002867186793729	0.0002981514899391859	0.0	0.0	0.0	1.4907580614889195e-06	3.610234114668867e-06	0.0	0.000212978618302108	1.4907629529250337e-06	5.733701312081516e-06	1.4908509397399815e-06	1.4907586732808072e-06	9.610544168268157e-05	0.004000015595597032	0.0002979391052826435	0.0	0.0	0.0	1.489696138215432e-06	3.502242181599538e-06	0.0	0.00021282691381450836	1.4897010201773043e-06	5.729616955323682e-06	1.489789008336126e-06	1.4896967500165436e-06	9.603706694217129e-05	0.003997169686675016	0.0002977271437015175	0.0	0.0	0.0	1.4886363303155245e-06	3.4522318885534787e-06	0.0	0.00021267551106098098	1.488641200073003e-06	5.725540724131072e-06	1.4887291890672419e-06	1.4886369421223592e-06	9.596882753576299e-05	0.003994329411701279	0.0002975156015837841	0.0	0.0	0.0	1.4875786197289646e-06	3.5643724637404426e-06	0.0	0.00021252441259170268	1.4875835104984211e-06	5.72147268729806e-06	1.487671499784321e-06	1.4875792315379058e-06	9.590072457169076e-05	0.003991494816903078	0.00029730448236073667	0.0	0.0	0.0	1.4865230236120064e-06	3.5106518634013667e-06	0.0	0.00021237361198643632	1.4865279064967464e-06	5.7174126719134255e-06	1.4866158955458105e-06	1.4865236354192273e-06	9.583275518098304e-05	0.003988665782850402	0.00029709377714147586	0.0	0.0	0.0	1.4854694975102988e-06	3.370891500785924e-06	0.0	0.00021222310557583469	1.4854743623755678e-06	5.71336057916002e-06	1.4855623506663278e-06	1.485470109312117e-06	9.576491772531706e-05	0.003985842241291542	0.00029688348084905085	0.0	0.0	0.0	1.4844180160391813e-06	3.1906639305819743e-06	0.0	0.0002120728888683625	1.4844228466811756e-06	5.7093162880616965e-06	1.4845108337052176e-06	1.4844186278320062e-06	9.569721020368085e-05	0.003983024108830502	0.000296673587282965	0.0	0.0	0.0	1.4833685481963006e-06	3.5773338159605006e-06	0.0	0.00021192298047788727	1.4833734897753256e-06	5.705280300011571e-06	1.4834614749590984e-06	1.4833691599766759e-06	9.562964092949772e-05	0.003980211731445046	0.0002964641222065526	0.0	0.0	0.0	1.4823212227979168e-06	3.4030145027588896e-06	0.0	0.0002117733514323682	1.4823260887583992e-06	5.701251834623931e-06	1.4824140716243534e-06	1.48232183456197e-06	9.556219697129785e-05	0.003977404570655249	0.0002962550455460162	0.0	0.0	0.0	1.4812758394757297e-06	3.549270454823557e-06	0.0	0.00021162401411790755	1.4812807303579717e-06	5.697231225467047e-06	1.4813687104035234e-06	1.4812764512202778e-06	9.549488388333546e-05	0.003974602857544684	0.0002960463745163539	0.0	0.0	0.0	1.4802324843045697e-06	3.512899998186616e-06	0.0	0.00021147496234738208	1.4802373712191685e-06	5.693218305790197e-06	1.4803253479870614e-06	1.4802330960262688e-06	9.542769893573908e-05	0.003971806478329652	0.00029583810066123107	0.0	0.0	0.0	1.4791911150030767e-06	3.5822219721390805e-06	0.0	0.00021132619549337227	1.479196006938956e-06	5.6892130586583346e-06	1.4792839799831083e-06	1.479191726698898e-06	9.536064185925201e-05	0.003969015421711076	0.00029563022314727444	0.0	0.0	0.0	1.4781517274044517e-06	3.564752799432894e-06	0.0	0.00021117771797630534	1.478156668435123e-06	5.6852156029853524e-06	1.4782446373348306e-06	1.478152339071431e-06	9.529371467591201e-05	0.003966229771776131	0.0002954227482458854	0.0	0.0	0.0	1.477114352865855e-06	3.4726627262700526e-06	0.0	0.00021102951249884195	1.4771192345923133e-06	5.68122547294204e-06	1.477207198961091e-06	1.4771149645011835e-06	9.522690962904089e-05	0.003963449205625298	0.00029521565191554177	0.0	0.0	0.0	1.4760788711798853e-06	3.335214914072026e-06	0.0	0.00021088158214064854	1.47608372695136e-06	5.6772427513772975e-06	1.4761716864196726e-06	1.4760794827809625e-06	9.516022812338058e-05	0.0039606737817286354	0.00029500893851266627	0.0	0.0	0.0	1.4750453041287419e-06	3.500589755305591e-06	0.0	0.0002107339332872693	1.4750501902438714e-06	5.67326761033665e-06	1.475138144409155e-06	1.4750459156930534e-06	9.50936729901068e-05	0.003957903618010267	0.0002948026168087419	0.0	0.0	0.0	1.474013695569581e-06	3.3839426585195716e-06	0.0	0.00021058655676701123	1.4740185602259532e-06	5.669299802727064e-06	1.4741065087279824e-06	1.474014307094355e-06	9.502724014410604e-05	0.0039551385444505874	0.00029459667414521204	0.0	0.0	0.0	1.4729839822098863e-06	3.4629523297857356e-06	0.0	0.00021043945631259536	1.472988863054291e-06	5.665339429151912e-06	1.4730768055050065e-06	1.4729845936926144e-06	9.496093122829474e-05	0.003952378629531162	0.00029439111561084416	0.0	0.0	0.0	1.4719561894932794e-06	3.564700858666752e-06	0.0	0.0002102926292631356	1.4719610801065524e-06	5.66138641798694e-06	1.4720490161139992e-06	1.4719568009312406e-06	9.489474503523812e-05	0.003949623823062829	0.0002941859374617611	0.0	0.0	0.0	1.4709302987003342e-06	3.337898564973718e-06	0.0	0.0002101460684552958	1.4709351612070023e-06	5.657440576247674e-06	1.471023090411834e-06	1.470930910090766e-06	9.482867837556851e-05	0.003946873992309713	0.00029398112981527644	0.0	0.0	0.0	1.469906260417836e-06	3.5448678218979233e-06	0.0	0.0002099997871671314	1.4699111993646991e-06	5.653502261662954e-06	1.4699991213444595e-06	1.4699068717581929e-06	9.476273715322867e-05	0.00394412938311336	0.00029377671096490396	0.0	0.0	0.0	1.4688841661129177e-06	3.5195789264779563e-06	0.0	0.0002098537653901844	1.468889054491615e-06	5.6495709354318905e-06	1.4689769688528723e-06	1.4688847774002192e-06	9.469691238723976e-05	0.003941389621643998	0.00029357265307373645	0.0	0.0	0.0	1.4678638766012505e-06	3.5547903374341203e-06	0.0	0.0002097080087474452	1.4678687659651176e-06	5.64564674900634e-06	1.4679566722978891e-06	1.4678644878327225e-06	9.463120659228645e-05	0.003938654812579014	0.00029336896393521253	0.0	0.0	0.0	1.466845430849923e-06	3.2265145529271853e-06	0.0	0.00020956250833827715	1.4668502714410075e-06	5.6417294625998535e-06	1.4669381693753325e-06	1.4668460420226876e-06	9.456561580933985e-05	0.003935924791061004	0.0002931656312821136	0.0	0.0	0.0	1.4658287675231304e-06	3.478717021148742e-06	0.0	0.00020941727556253377	1.4658336507942487e-06	5.637819383425879e-06	1.465921539883645e-06	1.465829378634597e-06	9.450014508189396e-05	0.003933199767060317	0.00029296267073897377	0.0	0.0	0.0	1.4648139647430285e-06	3.5098263688184843e-06	0.0	0.0002092723029289703	1.464818851557202e-06	5.633916309685027e-06	1.464906731384316e-06	1.4648145757900928e-06	9.443479107267065e-05	0.003930479601590873	0.0002927600719644768	0.0	0.0	0.0	1.4638009708032487e-06	3.3604969918614474e-06	0.0	0.00020912758445300832	1.4638058318140943e-06	5.630020080162146e-06	1.4638937019854616e-06	1.4638015817830184e-06	9.436955111656767e-05	0.0039277641836500295	0.0002925578267002747	0.0	0.0	0.0	1.4627897444122243e-06	3.2544163302846593e-06	0.0	0.0002089831204917677	1.4627945940694786e-06	5.626130704490264e-06	1.4628824541868894e-06	1.4627903553219804e-06	9.430442537004195e-05	0.003925053519714707	0.0002923559354308307	0.0	0.0	0.0	1.4617802879922441e-06	3.3171349896455985e-06	0.0	0.00020883891222852583	1.4617851466242862e-06	5.6222482145965246e-06	1.461872996271414e-06	1.4617808988292396e-06	9.423941434444363e-05	0.003922347631060361	0.0002921543997388629	0.0	0.0	0.0	1.4607726094567743e-06	3.249928611068973e-06	0.0	0.00020869495517335015	1.4607774580279847e-06	5.618372489516774e-06	1.460865296809655e-06	1.46077322021814e-06	9.417451604317953e-05	0.003919646434546813	0.0002919532134378092	0.0	0.0	0.0	1.4597666778731496e-06	3.3125656236583337e-06	0.0	0.0002085512503399635	1.4597715353912421e-06	5.614503556600135e-06	1.4598593628975703e-06	1.4597672885561592e-06	9.41097309043115e-05	0.003916949948429253	0.0002917523778835435	0.0	0.0	0.0	1.458762500020633e-06	3.211141262875026e-06	0.0	0.00020840779166729904	1.458767336261596e-06	5.610641252567226e-06	1.4588551521078661e-06	1.4587631106224542e-06	9.404505622723843e-05	0.003914258060295975	0.0002915518847075552	0.0	0.0	0.0	1.4577600340568382e-06	3.2065300801262282e-06	0.0	0.0002082645804701473	1.4577648698549067e-06	5.606785612864002e-06	1.4578526736439905e-06	1.4577606445748067e-06	9.398049258798748e-05	0.003911570794174617	0.0002913517356936971	0.0	0.0	0.0	1.4567592889009389e-06	3.305741134076258e-06	0.0	0.00020812161794781872	1.4567641445794922e-06	5.602936669830496e-06	1.4568519359010245e-06	1.456759899332299e-06	9.391604050947929e-05	0.003908888171894389	0.0002911519324611039	0.0	0.0	0.0	1.4557602726485126e-06	3.4380010032551923e-06	0.0	0.00020797890209162367	1.4557651463761357e-06	5.5990943693928426e-06	1.4558529248181297e-06	1.455760882990412e-06	9.385169908363247e-05	0.0039062101557152356	0.000290952472194454	0.0	0.0	0.0	1.454762971222937e-06	3.236558375181992e-06	0.0	0.00020783642444307626	1.4547678159960267e-06	5.595258483669939e-06	1.4548555811861797e-06	1.4547635814725107e-06	9.378746454801289e-05	0.0039035365890441945	0.0002907533432356949	0.0	0.0	0.0	1.4537673263342248e-06	3.505946754014375e-06	0.0	0.0002076941997434444	1.4537722566903398e-06	5.591429409783368e-06	1.453860008193615e-06	1.4537679364888825e-06	9.372334346748668e-05	0.003900867745246515	0.0002905545659273473	0.0	0.0	0.0	1.4527734396945513e-06	3.0739368511411007e-06	0.0	0.00020755219636828283	1.4527782469910361e-06	5.587606295930369e-06	1.452865984469996e-06	1.452774049751274e-06	9.36593217127376e-05	0.0038982030361521982	0.0002903560964821631	0.0	0.0	0.0	1.451781092368357e-06	3.165710578900358e-06	0.0	0.00020741043315664813	1.4517859188412017e-06	5.583789649586229e-06	1.4518736418882324e-06	1.451781702324807e-06	9.359540768722087e-05	0.0038955428116347556	0.0002901579609413937	0.0	0.0	0.0	1.4507904145614273e-06	3.4107758092676343e-06	0.0	0.00020726891179062549	1.4507952840315666e-06	5.579979516100343e-06	1.4508829922228066e-06	1.4507910244147941e-06	9.353160213021564e-05	0.003892887102487908	0.0002899601615948316	0.0	0.0	0.0	1.4498014177226248e-06	3.440680823732292e-06	0.0	0.0002071276249530482	1.4498062913086744e-06	5.57617569834314e-06	1.4498939842537845e-06	1.4498020274699996e-06	9.346790178821545e-05	0.0038902357732410547	0.0002897626883615187	0.0	0.0	0.0	1.4488140514474048e-06	3.1610135141952517e-06	0.0	0.00020698656344912743	1.4488188762615139e-06	5.572377948578684e-06	1.4489065536179772e-06	1.4488146610861248e-06	9.340430257966109e-05	0.0038875886539255795	0.00028956552859549857	0.0	0.0	0.0	1.4478282525063295e-06	3.435998096481204e-06	0.0	0.0002068457394963495	1.447833124475153e-06	5.5685865959820035e-06	1.4479207858373508e-06	1.4478288620340749e-06	9.334080993334843e-05	0.003884945970531096	0.0002893686991175832	0.0	0.0	0.0	1.4468441050030358e-06	3.2832411934902504e-06	0.0	0.00020670514126765085	1.4468489530938662e-06	5.564801321875443e-06	1.4469365981229232e-06	1.4468447144170647e-06	9.327741860492376e-05	0.003882307504647402	0.00028917218367967507	0.0	0.0	0.0	1.4458615276975057e-06	3.5015063437812724e-06	0.0	0.00020656477467540703	1.4458664035373187e-06	5.561022285566305e-06	1.4459540318610929e-06	1.4458621369955456e-06	9.321413121842517e-05	0.0038796733654775785	0.0002889759904118228	0.0	0.0	0.0	1.4448805612397593e-06	3.484515200511341e-06	0.0	0.00020642464092486562	1.4448854842047736e-06	5.557249519358434e-06	1.4449730954888543e-06	1.4448811704193148e-06	9.315094836561031e-05	0.0038770435775560023	0.00028878012115371074	0.0	0.0	0.0	1.44390121482848e-06	3.4266784274538232e-06	0.0	0.00020628472405127273	1.4439060833172998e-06	5.5534825933321785e-06	1.4439936772531111e-06	1.4439018238873168e-06	9.308786288379496e-05	0.003874417842681806	0.000288584553704536	0.0	0.0	0.0	1.4429233774598296e-06	3.4076847393922883e-06	0.0	0.00020614502976575765	1.4429282408462326e-06	5.549721661223263e-06	1.443015817131813e-06	1.4429239863958894e-06	9.302487735490645e-05	0.003871796268280236	0.0002883892960690491	0.0	0.0	0.0	1.4419470891575989e-06	3.2721286843348514e-06	0.0	0.00020600555462816695	1.441951932686827e-06	5.545966630320492e-06	1.4420394910440524e-06	1.4419476979688636e-06	9.296199025749018e-05	0.0038691787909793463	0.00028819434353383086	0.0	0.0	0.0	1.4409723263548465e-06	3.2558914120200436e-06	0.0	0.00020586629893317696	1.4409771609036486e-06	5.542217508564548e-06	1.4410647010525508e-06	1.4409729350394502e-06	9.289920172041901e-05	0.003866565416143843	0.00028799969649788627	0.0	0.0	0.0	1.4399990910465728e-06	3.417417883886299e-06	0.0	0.00020572726700370965	1.440003955774587e-06	5.538474412409325e-06	1.4400914774176396e-06	1.439999699602626e-06	9.283651366795418e-05	0.003863956223900281	0.00028780536092373624	0.0	0.0	0.0	1.4390274130452476e-06	3.4703995954193124e-06	0.0	0.00020558846068806388	1.4390323302186686e-06	5.5347373915428705e-06	1.4391198330775446e-06	1.439028021470727e-06	9.277392695537085e-05	0.0038613512498529064	0.0002876113394651141	0.0	0.0	0.0	1.4380573056196568e-06	3.0910145813095033e-06	0.0	0.00020544985513095857	1.4380621101829486e-06	5.531005776529e-06	1.4381495940457594e-06	1.438057913912656e-06	9.271143046213751e-05	0.003858750031102403	0.0002874175976573065	0.0	0.0	0.0	1.43708859644668e-06	3.1610606473435093e-06	0.0	0.00020531146727818692	1.4370934143470768e-06	5.5272800238294965e-06	1.4371808789424238e-06	1.4370892046057412e-06	9.264903174885916e-05	0.0038561528824524894	0.0002872241589297896	0.0	0.0	0.0	1.4361214026732784e-06	3.258908797034541e-06	0.0	0.00020517329677060208	1.4361262402000978e-06	5.523560123786922e-06	1.4362136852534876e-06	1.4361220106965223e-06	9.258673064836459e-05	0.0038535597969957505	0.00028703102276378287	0.0	0.0	0.0	1.4351557217055213e-06	3.461062523015827e-06	0.0	0.00020503535031554928	1.4351606347081212e-06	5.51984625704055e-06	1.4352480599302647e-06	1.4351563295910428e-06	9.252453016412665e-05	0.003850970899804434	0.00028683819846795684	0.0	0.0	0.0	1.4341916000866572e-06	3.2925218352164427e-06	0.0	0.00020489760494806901	1.434196437062501e-06	5.516137805094138e-06	1.4342838422184157e-06	1.4341922078324453e-06	9.246242001394327e-05	0.003848385762883643	0.0002866456541750046	0.0	0.0	0.0	1.4332288784805275e-06	3.3694890712960757e-06	0.0	0.00020476007263730807	1.4332337310840095e-06	5.512435090336264e-06	1.433321115901712e-06	1.433229486084947e-06	9.240040554583195e-05	0.0038458046088983913	0.0002864534064587586	0.0	0.0	0.0	1.4322676397560433e-06	3.4685854607136485e-06	0.0	0.00020462275126287497	1.4322725019295572e-06	5.508738055678109e-06	1.4323598661374147e-06	1.4322682472172088e-06	9.233848580527766e-05	0.0038432273981308107	0.00028626145236041253	0.0	0.0	0.0	1.4313078691191818e-06	3.1507060557248296e-06	0.0	0.00020448563094347582	1.4313126803768708e-06	5.50504643487873e-06	1.4314000237568391e-06	1.4313084764352165e-06	9.22766564075583e-05	0.003840653948014503	0.00028606977829489155	0.0	0.0	0.0	1.4303494986449477e-06	3.3779896251515973e-06	0.0	0.0002043487234236652	1.4303543487041549e-06	5.501360544394545e-06	1.4304416709714035e-06	1.4303501058143538e-06	9.221492256290747e-05	0.0038380844754732904	0.0002858784004048928	0.0	0.0	0.0	1.4293926090463753e-06	3.118639970185339e-06	0.0	0.00020421201540737294	1.4293974137733676e-06	5.497680026000556e-06	1.4294847147090755e-06	1.4293932160672036e-06	9.215327836353576e-05	0.0038355187345082524	0.0002856873003855475	0.0	0.0	0.0	1.4284371087995844e-06	3.422664230590871e-06	0.0	0.0002040755196453539	1.4284419649058532e-06	5.494005223242171e-06	1.4285292442246763e-06	1.4284377156703491e-06	9.209172947347965e-05	0.003832956960911833	0.000285496495786335	0.0	0.0	0.0	1.4274830856515206e-06	3.1127271180753336e-06	0.0	0.00020393921974940884	1.427487887298902e-06	5.490335694568212e-06	1.4275751448014087e-06	1.427483692370284e-06	9.203026861608892e-05	0.0038303988516749285	0.00028530596406158194	0.0	0.0	0.0	1.4265304268744136e-06	3.353741175469072e-06	0.0	0.00020380312865417533	1.4265352715593164e-06	5.486671788468111e-06	1.4266225069812857e-06	1.4265310334398363e-06	9.19689015398482e-05	0.0038278446460988094	0.0002851157230226889	0.0	0.0	0.0	1.4255792215248217e-06	3.135744323325632e-06	0.0	0.00020366723326504594	1.4255840259573142e-06	5.483013152133197e-06	1.425671239102527e-06	1.4255798279351175e-06	9.190762242907624e-05	0.003825294102008421	0.00028492575465039176	0.0	0.0	0.0	1.4246293795068915e-06	3.1695171868541126e-06	0.0	0.0002035315397504421	1.4246341936982551e-06	5.479359951738645e-06	1.4247213843438985e-06	1.4246299857607435e-06	9.184643402997325e-05	0.0038227473337117666	0.0002847360674541466	0.0	0.0	0.0	1.4236809433677146e-06	3.1061783037440005e-06	0.0	0.00020339604327891084	1.4236857409427222e-06	5.475712057132327e-06	1.4237729088853633e-06	1.4236815494636164e-06	9.17853341886559e-05	0.0038202042515219792	0.00028454665475943856	0.0	0.0	0.0	1.422733879734844e-06	3.1041120078484734e-06	0.0	0.00020326074504792548	1.4227386760760706e-06	5.4720695005656905e-06	1.4228258211092149e-06	1.4227344856714157e-06	9.17243234397248e-05	0.0038176648776915676	0.0002843575182229136	0.0	0.0	0.0	1.4217881968914774e-06	3.2263832949898417e-06	0.0	0.00020312564763383398	1.421793017145851e-06	5.4684323514527494e-06	1.4218801390497964e-06	1.4217888026673081e-06	9.166340292611086e-05	0.003815129259817767	0.0002841686613856193	0.0	0.0	0.0	1.4208439125427517e-06	3.295017602647627e-06	0.0	0.00020299074722480808	1.4208487374576941e-06	5.464800507122531e-06	1.42093583602439e-06	1.420844518156329e-06	9.160257094278481e-05	0.003812597326942359	0.00028398007896335173	0.0	0.0	0.0	1.4199010002677168e-06	3.152447760074187e-06	0.0	0.00020285603863639905	1.4199058006951267e-06	5.461173827895618e-06	1.4199928757420335e-06	1.4199016057175974e-06	9.154182518358465e-05	0.0038100689830796266	0.00028379176381032427	0.0	0.0	0.0	1.4189594243376048e-06	3.42200310487654e-06	0.0	0.00020272153760488235	1.4189643170698276e-06	5.4575527376646295e-06	1.4190513683562503e-06	1.4189600296225108e-06	9.148117266583222e-05	0.0038075445204116425	0.0002836037376720403	0.0	0.0	0.0	1.4180192934795225e-06	3.43407964542066e-06	0.0	0.00020258722289215051	1.4180241378760775e-06	5.453936664483443e-06	1.41811116520056e-06	1.4180198985977672e-06	9.142060386552684e-05	0.0038050235425229244	0.0002834159710293968	0.0	0.0	0.0	1.4170804600982207e-06	3.3315245335964994e-06	0.0	0.00020245309868086928	1.4170852923865504e-06	5.4503257209391065e-06	1.4171722955536656e-06	1.4170810650483814e-06	9.13601206744819e-05	0.0038025061281856103	0.00028322846974778115	0.0	0.0	0.0	1.416142953520674e-06	3.429535634301691e-06	0.0	0.00020231916707220824	1.4161477953363205e-06	5.446719963705702e-06	1.416234774123566e-06	1.4161435583013672e-06	9.129972400489978e-05	0.0037999923154306637	0.0002830412366512868	0.0	0.0	0.0	1.4152067878671641e-06	3.142025732347839e-06	0.0	0.00020218541879638512	1.4152115817925147e-06	5.443119143040217e-06	1.415298536022096e-06	1.4152073924768185e-06	9.123940973524405e-05	0.0037974819326803155	0.0002828542589693758	0.0	0.0	0.0	1.4142718992853105e-06	3.340019942041138e-06	0.0	0.00020205186479622518	1.4142767284204886e-06	5.439523553811168e-06	1.4143636578485734e-06	1.4142725037226668e-06	9.117918271435179e-05	0.003794975181840294	0.00028266755172444224	0.0	0.0	0.0	1.4133383628866344e-06	3.386486303793489e-06	0.0	0.00020191849990599677	1.413343199043693e-06	5.435933056877542e-06	1.4134301034429914e-06	1.4133389671499838e-06	9.111904063561834e-05	0.003792471966880581	0.0002824811077684394	0.0	0.0	0.0	1.4124061429310248e-06	3.384252622460059e-06	0.0	0.000201785321851348	1.4124109777359754e-06	5.4323475909847526e-06	1.4124978568849263e-06	1.4124067470187788e-06	9.10589824821872e-05	0.003789972245451965	0.0002822949239500659	0.0	0.0	0.0	1.4114752236620208e-06	3.133740963124648e-06	0.0	0.00020165232316124264	1.4114800121676965e-06	5.428766954864083e-06	1.4115668658773522e-06	1.4114758275726384e-06	9.099900492918979e-05	0.0037874758790957734	0.000282108989966894	0.0	0.0	0.0	1.4105455535677175e-06	3.3161611266628583e-06	0.0	0.00020151951441572076	1.410550376455693e-06	5.425191433581813e-06	1.4106372044801535e-06	1.4105461572998924e-06	9.093911267431009e-05	0.003784983063363135	0.0002819233203740372	0.0	0.0	0.0	1.4096172054232978e-06	3.198764376579226e-06	0.0	0.00020138688674236108	1.4096220084512069e-06	5.421620788103139e-06	1.409708810586673e-06	1.4096178089753369e-06	9.087930177299412e-05	0.003782493633972984	0.0002817379029493007	0.0	0.0	0.0	1.4086901181180826e-06	3.0985946036949184e-06	0.0	0.00020125443883037863	1.4086948989769111e-06	5.418054983130593e-06	1.408781675021429e-06	1.40869072148859e-06	9.081957163764607e-05	0.0037800075664120004	0.0002815527358714593	0.0	0.0	0.0	1.407764282545963e-06	3.1319957281157513e-06	0.0	0.0002011221742333801	1.407769072923087e-06	5.414494114396434e-06	1.4078558226595633e-06	1.4077648857335582e-06	9.075992385131372e-05	0.003777524926534417	0.00028136782404588435	0.0	0.0	0.0	1.4068397232336913e-06	3.370914989104985e-06	0.0	0.00020099009571647333	1.4068445496678452e-06	5.41093825643246e-06	1.406931272856675e-06	1.40684032623689e-06	9.070035963198672e-05	0.0037750457650139214	0.0002811831712451951	0.0	0.0	0.0	1.4059164590442067e-06	3.094812556068727e-06	0.0	0.00020085818989472754	1.4059212354468853e-06	5.407387048604868e-06	1.4060079319187356e-06	1.4059170618613678e-06	9.064087303563983e-05	0.0037725698343268163	0.0002809987590525061	0.0	0.0	0.0	1.4049943978935615e-06	3.258261708664447e-06	0.0	0.0002007264666925987	1.4049991997856367e-06	5.4038407583206076e-06	1.4050858693165589e-06	1.4049950005235229e-06	9.058146846573969e-05	0.0037700973177930202	0.00028081460111088833	0.0	0.0	0.0	1.4040736079967267e-06	3.0633991730490958e-06	0.0	0.00020059491675754082	1.4040783771702488e-06	5.400299133602097e-06	1.404165019582644e-06	1.4040742104379426e-06	9.052214176484357e-05	0.003767628042306215	0.0002806306845384886	0.0	0.0	0.0	1.4031540249447478e-06	3.088731675841229e-06	0.0	0.0002004635442769916	1.403158796939966e-06	5.396762287293315e-06	1.403245412028865e-06	1.4031546271959835e-06	9.046289478467011e-05	0.003765162084977489	0.0002804470150716713	0.0	0.0	0.0	1.4022356774192472e-06	3.057673413620574e-06	0.0	0.0002003323469351048	1.4022404428786424e-06	5.393230157024324e-06	1.4023270304443345e-06	1.4022362794790699e-06	9.040372648705527e-05	0.0037626994026132804	0.00028026358949267055	0.0	0.0	0.0	1.4013185493314248e-06	3.3576857679670768e-06	0.0	0.00020020133215089352	1.401323366964482e-06	5.38970294271251e-06	1.401409926761829e-06	1.4013191511984284e-06	9.034464015738256e-05	0.0037602401320500304	0.0002800804179797519	0.0	0.0	0.0	1.400402691572285e-06	3.082675231218586e-06	0.0	0.00020007048420000428	1.4004074590560253e-06	5.38618022073496e-06	1.4004939909113702e-06	1.4004032932447427e-06	9.028562879814399e-05	0.0037577839820047408	0.00027989747885038597	0.0	0.0	0.0	1.3994879957296694e-06	3.3212766942258544e-06	0.0	0.0001999398154972512	1.3994928061294563e-06	5.3826623256174165e-06	1.3995793097961501e-06	1.3994885972063416e-06	9.022669791203811e-05	0.003755331181657794	0.0002797147891528172	0.0	0.0	0.0	1.3985745470442936e-06	3.288017578423949e-06	0.0	0.0001998093178626571	1.3985793508934278e-06	5.379149037007688e-06	1.3986658261565492e-06	1.3985751483234346e-06	9.016784385232698e-05	0.003752881579253691	0.00027953233758654946	0.0	0.0	0.0	1.3976622890138974e-06	3.103073667408997e-06	0.0	0.00019967898589135343	1.3976670554980522e-06	5.375640209328864e-06	1.3977535021585975e-06	1.3976628900939809e-06	9.010906420351756e-05	0.003750435074303045	0.0002793501166658421	0.0	0.0	0.0	1.3967511842098917e-06	3.1695682652837015e-06	0.0	0.00019954882621687185	1.3967559664172523e-06	5.372136021327858e-06	1.3968423842367429e-06	1.396751785089506e-06	9.005036190635792e-05	0.003747991789315893	0.0002791681355017343	0.0	0.0	0.0	1.395841278187207e-06	3.204479782417527e-06	0.0	0.00019941883554499388	1.3958460605872743e-06	5.368636384297812e-06	1.395932449331485e-06	1.3958418788646768e-06	8.999173548285084e-05	0.003745551662824929	0.0002789863895132573	0.0	0.0	0.0	1.3949325480410422e-06	3.3104656748215518e-06	0.0	0.00019928901567717119	1.3949373506309986e-06	5.36514134678861e-06	1.395023710052897e-06	1.3949331485147323e-06	8.9933185730474e-05	0.0037431147280814286	0.00027880488117111433	0.0	0.0	0.0	1.3940250061248393e-06	2.9963699686896933e-06	0.0	0.0001991593540196439	1.394029748334276e-06	5.36165056951351e-06	1.394116078245065e-06	1.3940256063930411e-06	8.987470704885084e-05	0.003740680751945383	0.00027862359312250383	0.0	0.0	0.0	1.3931185656750075e-06	3.275190696533711e-06	0.0	0.00019902986575206052	1.3931233600296289e-06	5.358164461445771e-06	1.3932096601650026e-06	1.3931191657364314e-06	8.981630618637852e-05	0.0037382500153988994	0.00027844254627739176	0.0	0.0	0.0	1.3922133312408758e-06	3.062351822269863e-06	0.0	0.00019890053644786777	1.3922180846595934e-06	5.354682633900918e-06	1.3923043548273385e-06	1.3922139310937284e-06	8.975797673438416e-05	0.0037358222516080935	0.00027826172077918544	0.0	0.0	0.0	1.3913092035399928e-06	2.943884202988284e-06	0.0	0.00019877136722266258	1.3913139300371172e-06	5.351205116928851e-06	1.391400170041225e-06	1.391309803182995e-06	8.969971919310004e-05	0.0037333974813741314	0.00027808111817840295	0.0	0.0	0.0	1.3904061903249412e-06	3.2836574520708673e-06	0.0	0.0001986423701324495	1.3904109806027138e-06	5.347732235302086e-06	1.3904971901983542e-06	1.390406789756804e-06	8.964153893650525e-05	0.0037309759283909293	0.00027790075512791883	0.0	0.0	0.0	1.3895043748597691e-06	3.3293779586514002e-06	0.0	0.00019851353597277575	1.3895091718746364e-06	5.34426374101254e-06	1.389595350867911e-06	1.3895049740788806e-06	8.958343188207363e-05	0.003728557422622249	0.00027772061897913744	0.0	0.0	0.0	1.3886036939018604e-06	3.3272198472060295e-06	0.0	0.00019838486265984565	1.388608489244851e-06	5.340799577874896e-06	1.388694637463476e-06	1.388604292906971e-06	8.952539711902036e-05	0.0037261419260713638	0.0002775407069117344	0.0	0.0	0.0	1.387704133349749e-06	3.1857990775237734e-06	0.0	0.0001982563456699372	1.3877089010133783e-06	5.337339623965237e-06	1.3877950183192321e-06	1.3877047321397637e-06	8.946743265217966e-05	0.003723729355586408	0.00027736101274544777	0.0	0.0	0.0	1.3868056623023622e-06	3.13350138586026e-06	0.0	0.00019812798663902036	1.3868104186286118e-06	5.333883923315759e-06	1.386896504886993e-06	1.386806260876424e-06	8.940953922308312e-05	0.0037213197419579225	0.00027718153877944054	0.0	0.0	0.0	1.3859082922555358e-06	3.2730349830645716e-06	0.0	0.0001979997901431178	1.3859130741329657e-06	5.330432599166788e-06	1.385999129198846e-06	1.3859088906128084e-06	8.935171888038478e-05	0.0037189131704003335	0.0002770022913629704	0.0	0.0	0.0	1.3850120549554807e-06	3.211921553175728e-06	0.0	0.00019787174966570795	1.3850168218706823e-06	5.326985475918178e-06	1.3851028456394207e-06	1.3850126530950493e-06	8.929396873675855e-05	0.003716509520630285	0.00027682326155066816	0.0	0.0	0.0	1.3841169056756174e-06	3.018164184071343e-06	0.0	0.00019774386191659022	1.384121638782549e-06	5.323542464879894e-06	1.3842076311775075e-06	1.3841175035968343e-06	8.923628734281744e-05	0.0037141087322401724	0.00027664444485299574	0.0	0.0	0.0	1.3832228219684331e-06	3.0162145728934393e-06	0.0	0.00019761613096412194	1.3832275533617274e-06	5.320103675641415e-06	1.3833135142915045e-06	1.3832234196708284e-06	8.917867651124133e-05	0.0037117108806609027	0.0002764658468868711	0.0	0.0	0.0	1.3823298319183984e-06	3.347648970985112e-06	0.0	0.00019748856417063594	1.382334617180272e-06	5.316669306557754e-06	1.3824205465174925e-06	1.3823304294013833e-06	8.91211395122372e-05	0.0037093161020295743	0.0002762874777845902	0.0	0.0	0.0	1.3814379861867263e-06	3.331515398062616e-06	0.0	0.00019736115943203047	1.3814428154649103e-06	5.313239300807431e-06	1.381528713127071e-06	1.3814385834494443e-06	8.906367545154906e-05	0.0037069243590717887	0.0002761093347797532	0.9118843890165538	0.0	0.0	0.00023032540960530313	0.0012471542216236464	0.0005052351207312321	1.380547270941707e-06	1.37863400034063e-06	4.563135874622688e-05	1.9088046388939145e-06	0.08849374974780715	4.5464302148529955e-05	0.06269970913480634	0.002180841755011718	0.03169952026913236	1.627978019390217e-05	0.02245751776580531	0.0007744939366609785	8.998673497753804e-07	0.00017997335353402472	5.805216497223265e-05	0.0015422013814553306	1.3786334458726395e-06	0.000275726578280732	8.894048028430964e-05	5.2084129939138215	0.9950039822217048	3.9822217077718645e-06	0.0006660668793182184	0.0003394813793101969	787.8356043502247	790.201128410738	0.17900706268135796	3.51875928248768e-08	0.00016784472001136574	1.2266001111136143e-07	3.972117290009277e-06	6.325300577591697e-08	1.2266102247618873e-07	3.972150033763938e-06	6.32535271938985e-08	1.226620336080891e-07	3.972182769973785e-06	6.325404849173538e-08	1.2229584418582552e-07	3.972215509886986e-06	6.325456984854637e-08	7.413923086339785e-07	3.972186304645214e-06	6.32541047788472e-08	1.5779648173751246e-06	3.972105099103668e-06	6.325281164569587e-08	1.5779325610177115e-06	3.972023920542002e-06	6.32515189421777e-08	1.5779003154085868e-06	3.971942768951517e-06	6.325022666815415e-08	1.2265563322374463e-07	3.9719755523003855e-06	6.325074871664461e-08	1.2228946441417432e-07	3.9720083393459335e-06	6.325127082400255e-08	1.577894126294347e-06	3.97192719230041e-06	6.324997862235418e-08	7.413384980673538e-07	3.971898066848834e-06	6.324951482325116e-08	1.2265425281679847e-07	3.9719308611685825e-06	6.325003704644425e-08	1.2265526551272195e-07	3.9719636479425116e-06	6.325055914947607e-08	1.5778763746250498e-06	3.971882517139568e-06	6.32492672064771e-08	1.2265377264183546e-07	3.97191531442599e-06	6.324978947691153e-08	1.2228760983261451e-07	3.971948115401345e-06	6.325031180608968e-08	1.2265579833230502e-07	3.97198089758976e-06	6.325083383609985e-08	1.2228962899455802e-07	3.972013683468957e-06	6.325135592488302e-08	1.2265782309105742e-07	3.9720464505596e-06	6.325187771447239e-08	1.5779092662127585e-06	3.971965290593442e-06	6.325058530707015e-08	1.5778770283112095e-06	3.971884157563563e-06	6.324929332860551e-08	1.2228665059644433e-07	3.9719169644360705e-06	6.324981575168814e-08	1.2265483639943546e-07	3.9719497525074685e-06	6.325033787537677e-08	1.226558489046117e-07	3.971982533013673e-06	6.325085987859506e-08	7.413488281294314e-07	3.971953391284052e-06	6.325039582027081e-08	1.222887821623064e-07	3.971986183426524e-06	6.325091800878645e-08	1.2228979176229305e-07	3.972018967996857e-06	6.325144007672106e-08	1.5778983521203464e-06	3.971937817297017e-06	6.325014781687011e-08	1.2265548036431806e-07	3.971970601069817e-06	6.325066987210187e-08	1.222893120290543e-07	3.972003388495936e-06	6.325119198550963e-08	1.2229032148443507e-07	3.97203616833468e-06	6.325171397809352e-08	7.413588397811308e-07	3.972007011993014e-06	6.325124968707713e-08	1.2265761712985513e-07	3.972039780936977e-06	6.325177150616744e-08	1.226586290458313e-07	3.972072542280348e-06	6.325229320422334e-08	1.222924505946841e-07	3.972105307262386e-06	6.325281496022177e-08	7.413717445208938e-07	3.972076132664358e-06	6.325235037848275e-08	1.577921062832426e-06	3.971994964331724e-06	6.32510578378318e-08	1.5778888219048997e-06	3.971913822812086e-06	6.324976572415394e-08	1.222875640044124e-07	3.971946624029578e-06	6.325028805716707e-08	1.2228857388543504e-07	3.9719794176093085e-06	6.325081026855373e-08	7.413482503074803e-07	3.971950277925634e-06	6.325034624278974e-08	1.2228868639427993e-07	3.971983071741793e-06	6.325086845793844e-08	1.222896960476103e-07	3.972015857904833e-06	6.325139055121613e-08	7.413550521955501e-07	3.971986709057154e-06	6.325092637951828e-08	7.413496123000018e-07	3.971957569726458e-06	6.325046235936898e-08	7.413441741833128e-07	3.97192843990119e-06	6.324999849058417e-08	7.413387378427957e-07	3.971899319569695e-06	6.324953477297821e-08	1.226542916667984e-07	3.971932118225193e-06	6.325005706517955e-08	7.413394249374614e-07	3.971902997977637e-06	6.324959334890701e-08	7.413339903870439e-07	3.971873887196083e-06	6.324912978337107e-08	7.413285576036205e-07	3.971844785868649e-06	6.324866636838246e-08	1.2228543860812306e-07	3.971877611491247e-06	6.324918909000749e-08	1.2228644924083616e-07	3.971910429388378e-06	6.32497116886093e-08	1.577855252793419e-06	3.971829326688156e-06	6.32484201930699e-08	7.413202421562784e-07	3.9718002377596045e-06	6.324795697551641e-08	7.413148134457264e-07	3.9717711582351546e-06	6.324749390771378e-08	7.413093864879986e-07	3.971742088102992e-06	6.324703098947387e-08	1.2228227681948718e-07	3.9717749393584996e-06	6.324755411927239e-08	1.2228328824102634e-07	3.9718077828415945e-06	6.32480771253002e-08	1.226514650827521e-07	3.971840607313898e-06	6.324859982859438e-08	1.2228531001997137e-07	3.971873435241315e-06	6.324912258690797e-08	1.2228632072303962e-07	3.971906255386256e-06	6.324964522129066e-08	1.2265450594907076e-07	3.971939056508208e-06	6.325016755274559e-08	1.2265551885889422e-07	3.971971849840066e-06	6.325068976014836e-08	1.2228935070164214e-07	3.972004646617862e-06	6.325121202242455e-08	1.2265754430351366e-07	3.972037424361462e-06	6.325173398159456e-08	1.2229136960276716e-07	3.972070205547122e-06	6.325225599557632e-08	7.413652019285728e-07	3.972041049748116e-06	6.325179171314717e-08	1.222914812321228e-07	3.972073830844686e-06	6.325231372570773e-08	7.413658790010771e-07	3.972044674855269e-06	6.325184944024384e-08	1.222915928522919e-07	3.972077455842325e-06	6.325237145105808e-08	1.5779216067401802e-06	3.971996297660833e-06	6.325107907199657e-08	1.5778893697555793e-06	3.971915165943357e-06	6.324978711435082e-08	1.2228760557920053e-07	3.9719479745360895e-06	6.325030956475888e-08	7.413423907286365e-07	3.971918852171044e-06	6.32498458147289e-08	1.2265489500708477e-07	3.9719516493467665e-06	6.325036808332762e-08	1.226559077930638e-07	3.971984438670822e-06	6.325089022689425e-08	1.2228973834562954e-07	3.972017231381966e-06	6.325141242439769e-08	1.2265793298423265e-07	3.972050005001525e-06	6.325193431788166e-08	1.577910705070102e-06	3.971968852748245e-06	6.325064203321306e-08	7.413462882144297e-07	3.971939723026251e-06	6.32501781660246e-08	7.413408517312801e-07	3.97191060257072e-06	6.324971444639615e-08	7.413354169660657e-07	3.971881491375107e-06	6.32492508742236e-08	7.413299839173188e-07	3.971852389433225e-06	6.32487874494085e-08	1.5778322106671315e-06	3.971771308458509e-06	6.324749629978801e-08	1.2228317657566994e-07	3.971804151344756e-06	6.324801929628339e-08	1.5778130498252663e-06	3.971723085039631e-06	6.32467283802631e-08	7.413004199052572e-07	3.971694025971215e-06	6.324626563817064e-08	1.226479523726619e-07	3.971726874983922e-06	6.324678873222295e-08	1.2264896675662032e-07	3.971759716099696e-06	6.3247311700523e-08	1.5777953996143866e-06	3.971678663920529e-06	6.324602100944637e-08	1.2264747799049988e-07	3.971711514774431e-06	6.32465441328179e-08	7.412982605156503e-07	3.971682457660749e-06	6.324608142185291e-08	7.412928374391383e-07	3.9716534097734515e-06	6.324561885781061e-08	1.2264669814093187e-07	3.97168626794762e-06	6.324614209775163e-08	7.412935485238603e-07	3.97165721965597e-06	6.324567952727095e-08	7.412881270607466e-07	3.971628180592515e-06	6.324521710374203e-08	1.577743151641897e-06	3.97154717607879e-06	6.324392717170024e-08	1.5777109750853905e-06	3.971466197908914e-06	6.32426376591629e-08	1.577678808964429e-06	3.971385246074175e-06	6.324134856599141e-08	1.2227129059013849e-07	3.971418175660357e-06	6.324187294311292e-08	7.412435123896624e-07	3.971389200987474e-06	6.324141154495331e-08	1.5776482239027606e-06	3.971308274937792e-06	6.324012286239015e-08	1.5776160783969762e-06	3.9712273752205785e-06	6.323883459915074e-08	7.412079017782968e-07	3.971198452954882e-06	6.323837403553465e-08	1.2263264897387526e-07	3.971231413838087e-06	6.323889891103807e-08	1.226336668083966e-07	3.9712643668165085e-06	6.323942366066526e-08	7.41214805276748e-07	3.971235434500187e-06	6.323896293700469e-08	1.5775871436097845e-06	3.971154560052723e-06	6.323767507617151e-08	1.2263129353878698e-07	3.971187530379217e-06	6.323820010205553e-08	1.2226520334059238e-07	3.971220504035943e-06	6.323872518097293e-08	1.2263332989226595e-07	3.971253458589707e-06	6.323924995569161e-08	1.5775943013650895e-06	3.97117257546237e-06	6.32379619566449e-08	7.411976725546584e-07	3.971143666817173e-06	6.323750160993513e-08	1.2263095713140166e-07	3.971176638796672e-06	6.323802666214802e-08	1.2263197530705947e-07	3.971209602911315e-06	6.323855158912094e-08	1.2226588287605363e-07	3.971242570390558e-06	6.323907656967471e-08	1.577589974323628e-06	3.97116168996104e-06	6.323778861359707e-08	1.2263151366704243e-07	3.971194656069412e-06	6.323831357232272e-08	1.2263253166091427e-07	3.971227614338473e-06	6.323883840621529e-08	1.577584032047333e-06	3.971146737132004e-06	6.323755050146748e-08	1.2263105190237282e-07	3.9711797052904685e-06	6.323807549284375e-08	1.2226496235965584e-07	3.971212676849034e-06	6.323860053836639e-08	1.5775780970921894e-06	3.971131802949247e-06	6.323731268628042e-08	1.2263059071231755e-07	3.971164773218876e-06	6.323783771128012e-08	7.411962136017052e-07	3.971135862576372e-06	6.323737733278433e-08	1.222636125168711e-07	3.971168843985841e-06	6.32379025351812e-08	1.222646279337318e-07	3.971201817610025e-06	6.323842761360552e-08	1.22265643110875e-07	3.971234783458301e-06	6.323895256820659e-08	1.577586875324329e-06	3.9711539012536785e-06	6.323766458388482e-08	1.2263127307317244e-07	3.9711868659088955e-06	6.323818951949008e-08	1.2263229102125174e-07	3.971219822808364e-06	6.323871433159313e-08	1.577580931051541e-06	3.971138944198783e-06	6.323742640452565e-08	1.5775488040594894e-06	3.97105809220796e-06	6.323613890134213e-08	1.2226121808410924e-07	3.97109108822152e-06	6.323666433631197e-08	1.577529793671409e-06	3.971010251387321e-06	6.323537707448963e-08	1.2225974515717335e-07	3.9710432575062795e-06	6.323590267038366e-08	1.222607613344359e-07	3.971076255910702e-06	6.323642814343188e-08	1.2262887530964285e-07	3.971109235391629e-06	6.323695331513979e-08	7.411858444981796e-07	3.971080336446119e-06	6.323649312293591e-08	7.411804506725711e-07	3.971051446987882e-06	6.323603308181118e-08	1.5775140445587754e-06	3.9709706255002435e-06	6.323474606438369e-08	1.2225852512444982e-07	3.971003642053726e-06	6.3235271826451e-08	1.2262663294571336e-07	3.9710366397221305e-06	6.323579728778974e-08	1.5775081611318678e-06	3.97095582220127e-06	6.323451033353682e-08	1.2262515624359845e-07	3.9709888301244004e-06	6.323503595817793e-08	7.411633705701168e-07	3.970959965988281e-06	6.323457632029994e-08	1.2262528419258925e-07	3.970992974147012e-06	6.323510194869663e-08	7.411641435082377e-07	3.970964110246516e-06	6.323464231457482e-08	1.5774793488396144e-06	3.970883319965652e-06	6.32333557941083e-08	1.5774472568825467e-06	3.970802556496163e-06	6.323206970059375e-08	1.2262042332809019e-07	3.970835600837328e-06	6.323259590517495e-08	1.226214437379122e-07	3.9708686375738775e-06	6.323312198866043e-08	1.5774414232319747e-06	3.970787878348981e-06	6.323183596274428e-08	1.2261997004441742e-07	3.970820925475023e-06	6.323236221167788e-08	1.2225391610961418e-07	3.970853976230668e-06	6.323288851841243e-08	1.2262201114928052e-07	3.970887008199802e-06	6.323341452598764e-08	1.226230311778533e-07	3.970920032602252e-06	6.323394041307095e-08	1.226240509729278e-07	3.970953049445859e-06	6.323446617978726e-08	1.5774749504979653e-06	3.970872260875046e-06	6.323317968657319e-08	1.2262257576114375e-07	3.970905288209309e-06	6.323370562034819e-08	1.2225651341797425e-07	3.970938319218134e-06	6.323423161263974e-08	1.226246156472843e-07	3.9709713314802466e-06	6.323475730640548e-08	1.2262563506846705e-07	3.9710043362163824e-06	6.323528288032732e-08	1.2262665425744007e-07	3.971037333433227e-06	6.32358083345117e-08	1.5775084275143988e-06	3.970956515871485e-06	6.323452137965092e-08	1.2262517754722308e-07	3.970989523666187e-06	6.323504700228194e-08	1.222591068153704e-07	3.971022535173016e-06	6.323557268402739e-08	7.411696564602233e-07	3.970993662083782e-06	6.323511290361649e-08	1.2262632462274025e-07	3.971026662913783e-06	6.323563841534334e-08	1.5775041880164427e-06	3.9709458506889525e-06	6.323435154547564e-08	1.5774720877710494e-06	3.9708650654933605e-06	6.32330651060281e-08	1.2225527501566937e-07	3.9708981062778125e-06	6.323359125400127e-08	1.5774531225838064e-06	3.970817336973975e-06	6.323230506761905e-08	1.5774210395035377e-06	3.97073659469736e-06	6.323101931162437e-08	7.41116289045005e-07	3.970707801760835e-06	6.323056080758732e-08	1.2225043321532563e-07	3.97074087933158e-06	6.323108754135504e-08	1.5773906693765073e-06	3.9706601647182e-06	6.322980222587653e-08	1.2261602614679277e-07	3.970693241706476e-06	6.323032895036865e-08	1.226170475710415e-07	3.970726311208053e-06	6.32308555556412e-08	1.577384882838011e-06	3.97064560132989e-06	6.322957031556768e-08	1.2224851820513753e-07	3.970678692666844e-06	6.323009726855181e-08	1.2224953701418718e-07	3.97071177651725e-06	6.323062410231857e-08	1.226176199334866e-07	3.9707448416724225e-06	6.323115063837781e-08	1.577392244036006e-06	3.9706641253758515e-06	6.322986529609571e-08	7.411027642553925e-07	3.970635353772017e-06	6.322940713176454e-08	1.2261525999240122e-07	3.970668437584439e-06	6.322993396492438e-08	1.2224922129487706e-07	3.970701525109684e-06	6.323046085720829e-08	1.5773750392243059e-06	3.97062082525627e-06	6.32291757767675e-08	1.5773429842491213e-06	3.970540152376301e-06	6.322789112585561e-08	1.5773109400218011e-06	3.9704595064498895e-06	6.322660690415578e-08	7.41064576143771e-07	3.970430792611058e-06	6.322614965968035e-08	1.2260894312579889e-07	3.97046392366707e-06	6.322667724515183e-08	1.2224292479373613e-07	3.9704970583998415e-06	6.322720488917274e-08	1.2224394494132765e-07	3.9705301856055185e-06	6.322773241332993e-08	1.226120124117714e-07	3.970563294077197e-06	6.322825963916161e-08	7.410839478764079e-07	3.970534553076175e-06	6.322780196214516e-08	7.410785841107861e-07	3.9705058217236145e-06	6.322734443877122e-08	1.5772973075546005e-06	3.970425192922936e-06	6.322606048977334e-08	1.2224173239142467e-07	3.9704583390319485e-06	6.322658831494572e-08	7.410643608074972e-07	3.97042963011953e-06	6.32261311489083e-08	1.5772670448846533e-06	3.970349028544811e-06	6.32248476334559e-08	7.410439602697112e-07	3.9703203512462695e-06	6.32243909708404e-08	1.226055327342083e-07	3.9703535124512924e-06	6.322491903639908e-08	1.577236811697089e-06	3.970272937985386e-06	6.322363595262632e-08	1.2223704483992437e-07	3.9703061207553265e-06	6.32241643615873e-08	1.5772179881623493e-06	3.970225561739741e-06	6.322288152384411e-08	1.577185989418411e-06	3.970145029455339e-06	6.322159911177096e-08	1.2223310684112436e-07	3.97017824046588e-06	6.32221279704371e-08	1.5771671938857104e-06	3.9700977235465825e-06	6.322084580303653e-08	1.5771352118513467e-06	3.970017233306482e-06	6.321956406047839e-08	1.2259617244027315e-07	3.9700504612680445e-06	6.32200931890716e-08	1.2259719853240558e-07	3.970083681590806e-06	6.322062219602186e-08	1.5771296360767995e-06	3.970003195256451e-06	6.321934051565356e-08	1.2222874012146165e-07	3.970036436978715e-06	6.321986986337226e-08	1.2222976356592618e-07	3.970069671048724e-06	6.322039908923373e-08	1.2259779176006798e-07	3.9701028862689025e-06	6.32209280149247e-08	1.5771372670564404e-06	3.9700223923642115e-06	6.32196462139974e-08	7.409830039020937e-07	3.96999380327971e-06	6.321919095609394e-08	1.2259544897033525e-07	3.970027036460139e-06	6.32197201677846e-08	1.5771071402433066e-06	3.969946569141579e-06	6.321843879021521e-08	1.577075177783757e-06	3.969866128378781e-06	6.321715783552378e-08	1.5770432258704272e-06	3.969785714156552e-06	6.32158773034685e-08	1.225890231655195e-07	3.969818993011923e-06	6.32164072424926e-08	7.409450441499891e-07	3.969790459907005e-06	6.321595287601222e-08	1.2258916973281317e-07	3.9698237388202676e-06	6.321648281595595e-08	1.5770263906167837e-06	3.969743339560468e-06	6.321520252215983e-08	1.576994455157346e-06	3.969662966793167e-06	6.321392265023475e-08	1.5769625302337027e-06	3.969582620505106e-06	6.32126431999696e-08	7.40900929952313e-07	3.9695541525525245e-06	6.321218987098341e-08	1.2258187255953476e-07	3.969587484693518e-06	6.321272065853142e-08	1.2258290187192096e-07	3.969620809091611e-06	6.32132513227783e-08	1.5769457870866202e-06	3.969540477550829e-06	6.321197210734692e-08	1.5769138785626658e-06	3.969460172443261e-06	6.321069331284259e-08	1.5768819805676918e-06	3.969379893754831e-06	6.320941493904111e-08	1.2220955024077077e-07	3.969413274668825e-06	6.320994650325422e-08	1.5768633532119218e-06	3.969333010818186e-06	6.320866836573028e-08	1.5768314716690868e-06	3.969252773350887e-06	6.320739064833885e-08	1.576799600644061e-06	3.969172562249843e-06	6.320611335080767e-08	7.408244013759006e-07	3.969144205165351e-06	6.320566178729478e-08	1.5767564771469582e-06	3.9690640316179295e-06	6.320438508777198e-08	1.2256673765468102e-07	3.969097471830831e-06	6.320491759626104e-08	7.408103878950841e-07	3.969069136022018e-06	6.320446637154097e-08	1.225668953060144e-07	3.969102576012838e-06	6.320499887648919e-08	1.2220101236245748e-07	3.969136019316153e-06	6.320553143418481e-08	1.5767532292843398e-06	3.969055848220508e-06	6.320425477369618e-08	1.576721384814577e-06	3.968975703380454e-06	6.320297853130437e-08	1.2219710628138443e-07	3.969009173977301e-06	6.320351152361966e-08	1.576702846538498e-06	3.968929043620592e-06	6.32022355118592e-08	1.5766710183384106e-06	3.968848939458651e-06	6.320095991722638e-08	1.5766392005763405e-06	3.968768861461524e-06	6.319968473924386e-08	7.407490610545082e-07	3.96874061351744e-06	6.319923491367678e-08	1.2255675059933041e-07	3.968774125135895e-06	6.319976855921145e-08	1.2219090022815438e-07	3.968807639934835e-06	6.320030225539132e-08	1.5766227989347563e-06	3.968727575338145e-06	6.319902729079025e-08	1.5765909969686913e-06	3.968647536804522e-06	6.319775274121825e-08	7.407264196662707e-07	3.968619321197106e-06	6.319730343057168e-08	1.2218613422335337e-07	3.968652870340778e-06	6.319783767364947e-08	1.5765613254780189e-06	3.968572856761255e-06	6.319656352144205e-08	1.2255157033658352e-07	3.9686064040822295e-06	6.319709773548734e-08	1.2255260629290275e-07	3.9686399433159155e-06	6.3197631820747e-08	1.5765561925613454e-06	3.968559931678906e-06	6.31963576994646e-08	1.2255117124049868e-07	3.968593480180068e-06	6.319689193229459e-08	7.407163332755812e-07	3.968565276652406e-06	6.319644281398906e-08	1.2255133631490154e-07	3.9685988243809086e-06	6.319697703450989e-08	1.5765398620312475e-06	3.968518825284186e-06	6.31957031129099e-08	1.2218304027948177e-07	3.968552393337817e-06	6.31962376570863e-08	1.2255093850099914e-07	3.9685859420615035e-06	6.319677189344668e-08	7.407149277704826e-07	3.968557738758865e-06	6.319632277871234e-08	1.2255110358362944e-07	3.968591286608573e-06	6.319685700115088e-08	1.5765368700975305e-06	3.9685112876489435e-06	6.319558308172202e-08	7.407009954547916e-07	3.968483104332635e-06	6.319513428524455e-08	7.406957357214611e-07	3.968454929804621e-06	6.319468562871067e-08	1.5764827087950497e-06	3.968374977868976e-06	6.319341245808851e-08	1.2217861159718426e-07	3.96840857765001e-06	6.31939475074771e-08	1.225464974951457e-07	3.9684421580148364e-06	6.319448224767734e-08	1.576477635683311e-06	3.9683622072818915e-06	6.319320909620225e-08	1.5764458782231606e-06	3.968282282202888e-06	6.319193635324049e-08	1.2254259747201682e-07	3.9683158886485645e-06	6.319247150875045e-08	1.5764274793916612e-06	3.968235976914802e-06	6.319119897829733e-08	7.406496135480311e-07	3.968207865059986e-06	6.319075131976567e-08	1.2217346656473364e-07	3.968241498673575e-06	6.319128690790102e-08	1.576397929661599e-06	3.968161610775105e-06	6.319001475700216e-08	1.5763661965257718e-06	3.9680817484626295e-06	6.318874301353666e-08	1.5763344733972744e-06	3.968001911717085e-06	6.318747167720147e-08	1.5763027602660305e-06	3.967922100523196e-06	6.318620074775406e-08	1.225314749442505e-07	3.967955783097695e-06	6.318673711555e-08	1.2216570547327426e-07	3.967989468501732e-06	6.31872735284079e-08	1.5762978144826222e-06	3.967909658276547e-06	6.318600261439246e-08	1.5762661114216442e-06	3.967829873640651e-06	6.318473210786591e-08	1.221618289562519e-07	3.967863584965135e-06	6.318526893349225e-08	1.5762478076392665e-06	3.9677838136823765e-06	6.318399863960912e-08	1.2216041083447432e-07	3.967817533861349e-06	6.318453560624288e-08	7.405715114890993e-07	3.967789527042764e-06	6.318408962034254e-08	1.2252738090606744e-07	3.967823235044981e-06	6.318462639307906e-08	1.221616244674916e-07	3.967856945977755e-06	6.318516321248822e-08	1.221626623287388e-07	3.967890648722226e-06	6.318569990151041e-08	1.2253050349463015e-07	3.967924332156893e-06	6.318623628304402e-08	1.5762719262269403e-06	3.967844536581312e-06	6.31849656023516e-08	1.2216228019599243e-07	3.967878240309802e-06	6.318550230705942e-08	1.2253012024245538e-07	3.967911924796492e-06	6.318603870536223e-08	1.5762669919478344e-06	3.967832131184881e-06	6.318476805596246e-08	1.2216189817925404e-07	3.967865836114219e-06	6.31853047798111e-08	1.5762486803738209e-06	3.967786056633475e-06	6.318403435544746e-08	1.225272734730348e-07	3.967819759823861e-06	6.318457105161755e-08	1.2216151720449776e-07	3.967853466192802e-06	6.318510779841111e-08	1.5762437601402248e-06	3.967773689271584e-06	6.318383741482853e-08	7.405633145854477e-07	3.967745687936656e-06	6.318339151633488e-08	7.40558087335138e-07	3.967717695797878e-06	6.318294576429036e-08	1.5761898225999193e-06	3.967637967465186e-06	6.318167615446712e-08	7.405379800502112e-07	3.967610006177611e-06	6.318123089372089e-08	7.405327602037643e-07	3.967582054205809e-06	6.318078578132952e-08	1.5761359358155204e-06	3.967502374906212e-06	6.317951695234838e-08	1.2215174536742722e-07	3.967536156784493e-06	6.318005490163518e-08	1.221527854071477e-07	3.967569930993694e-06	6.318059272880559e-08	1.2252059911490814e-07	3.967603686428904e-06	6.318113025702198e-08	7.40531574509913e-07	3.967575737634355e-06	6.318068519526895e-08	1.5761334149360852e-06	3.967496062544946e-06	6.317941643338e-08	1.576101763487659e-06	3.967416414287223e-06	6.317814809877675e-08	1.2251585834771372e-07	3.967450205930769e-06	6.317868620362059e-08	1.5760835433748925e-06	3.967370573511384e-06	6.317741812125165e-08	1.576051908966826e-06	3.96729096811021e-06	6.317615046913911e-08	1.2214523632738982e-07	3.967324799619824e-06	6.317668920884837e-08	7.404795143447779e-07	3.967296930747963e-06	6.317624541987109e-08	1.225121685171277e-07	3.967330751949287e-06	6.317678399544392e-08	1.576036082680908e-06	3.967251163903405e-06	6.317551661973994e-08	1.5760044662148907e-06	3.967171603160619e-06	6.317424967882873e-08	1.57597286071211e-06	3.967092069782588e-06	6.317298317369186e-08	1.225058422476941e-07	3.967125938670539e-06	6.317352250867377e-08	1.2214015525209137e-07	3.9671598115482115e-06	6.317406190719493e-08	1.2214119810558944e-07	3.967193677313515e-06	6.317460119246255e-08	1.2250897985861986e-07	3.9672275248607636e-06	6.317514018762652e-08	1.2251002506285203e-07	3.967261365338224e-06	6.317567907021465e-08	1.5760085075081694e-06	3.967181806534302e-06	6.317441216023426e-08	7.404528160531259e-07	3.967153985314442e-06	6.317396913016382e-08	1.2214101864751277e-07	3.967187856915542e-06	6.317450850839112e-08	1.5759793051204968e-06	3.9671083278009306e-06	6.317324207121225e-08	1.2250634415426048e-07	3.967142199927692e-06	6.317378145782061e-08	7.404454218458978e-07	3.967114394731887e-06	6.317333868294259e-08	1.5759501222851172e-06	3.967034895563519e-06	6.317207272265257e-08	1.5759185429031916e-06	3.966955424244352e-06	6.317080720584626e-08	1.22134905334335e-07	3.966989346549247e-06	6.317134739152068e-08	1.2250266995353854e-07	3.967023250858079e-06	6.317188729062267e-08	1.2250371692644933e-07	3.967057148297086e-06	6.317242708032913e-08	1.2213803719312262e-07	3.9670910499940835e-06	6.317296693784201e-08	1.2250581058291817e-07	3.967124933705344e-06	6.317350650894605e-08	1.5759543081713517e-06	3.967045438799669e-06	6.317224061655562e-08	1.2250440210616933e-07	3.967079334411073e-06	6.317278037716254e-08	1.5759361961772444e-06	3.966999857129943e-06	6.31715147654317e-08	1.2213627334944833e-07	3.967033775771086e-06	6.317205489277003e-08	1.5759181009417037e-06	3.966954316095283e-06	6.317078956139019e-08	1.5758865390512402e-06	3.966874884303889e-06	6.316952467404759e-08	1.2213242575055368e-07	3.96690883358696e-06	6.317006528933176e-08	7.404018686301861e-07	3.9668811087179965e-06	6.316962379361512e-08	1.5758574638428664e-06	3.966801706989431e-06	6.316835938499232e-08	7.403818763942568e-07	3.966774015353334e-06	6.316791841847728e-08	7.403767090022426e-07	3.966746334060775e-06	6.316747761667108e-08	1.5758039345756829e-06	3.9666669850595e-06	6.31662140476763e-08	7.403567352446878e-07	3.966639336840797e-06	6.316577377253561e-08	7.403515761705744e-07	3.966611698877575e-06	6.31653336606998e-08	1.5757504620047657e-06	3.9665324022598575e-06	6.316407092585297e-08	1.2212188170958534e-07	3.966566443334338e-06	6.316461300280406e-08	1.2212292978503495e-07	3.966600477338284e-06	6.316515496715602e-08	1.224906619266132e-07	3.966634493134668e-06	6.316569664155972e-08	1.224917123698333e-07	3.966668501806246e-06	6.316623820249968e-08	1.221260720215828e-07	3.966702514437874e-06	6.316677982649396e-08	1.575786549653385e-06	3.966623191762902e-06	6.31655166766583e-08	1.224913634794782e-07	3.966657204443881e-06	6.316605830142153e-08	1.2212572430030004e-07	3.966691220985163e-06	6.316659998765005e-08	1.5757820718357707e-06	3.966611903695594e-06	6.316533692354367e-08	1.224910150068878e-07	3.966645920059504e-06	6.316587860692904e-08	1.224920654715816e-07	3.966679929062938e-06	6.316642017309645e-08	1.5757775950520366e-06	3.966600616660082e-06	6.31651571867755e-08	1.2212398227172418e-07	3.966634647462358e-06	6.316569910005342e-08	1.2212503003693582e-07	3.966668670789379e-06	6.316624089428523e-08	1.5757731319216636e-06	3.966589362745252e-06	6.316497797733993e-08	7.403422726055652e-07	3.966561747991187e-06	6.316453823494536e-08	1.2212278574643482e-07	3.966595789611349e-06	6.316508032045002e-08	1.5757441919693342e-06	3.966516508172731e-06	6.316381782713881e-08	1.2212139299433042e-07	3.966550559925425e-06	6.316436007397454e-08	1.2212244140458484e-07	3.966584603946341e-06	6.316490219767909e-08	1.2249017239906464e-07	3.966618629090488e-06	6.316544402077659e-08	1.221245371671615e-07	3.966652657543007e-06	6.316598589654925e-08	1.5757667950529988e-06	3.966573355899174e-06	6.316472308142905e-08	1.57573529878481e-06	3.966494080331676e-06	6.316346068153755e-08	1.5757038128399376e-06	3.9664148307387775e-06	6.31621986952546e-08	1.2248492997496153e-07	3.966448892654549e-06	6.316274110385414e-08	1.5756858695214827e-06	3.966369656925296e-06	6.316147933831258e-08	1.224835350741893e-07	3.966403728085907e-06	6.316202189410748e-08	1.575667935158092e-06	3.966324505945228e-06	6.316076034492742e-08	1.5756364701535477e-06	3.966245309374353e-06	6.315949920291009e-08	1.224796953118972e-07	3.9662794066922755e-06	6.3160042175206e-08	1.221140936559279e-07	3.966313506841813e-06	6.31605851925864e-08	1.2248180131471196e-07	3.9663475875884325e-06	6.316112790098299e-08	1.2248285375948364e-07	3.96638166000792e-06	6.316167047676961e-08	7.403035363324335e-07	3.9663540955014095e-06	6.316123153432361e-08	1.2248305478082209e-07	3.9663881665877785e-06	6.31617740888655e-08	1.2211744225511645e-07	3.966422240363584e-06	6.316231668622893e-08	1.2211849133078886e-07	3.966456305700503e-06	6.316285914920371e-08	1.2248621111431755e-07	3.966490351467856e-06	6.316340130054219e-08	7.403238268699857e-07	3.966462754155364e-06	6.316296183565158e-08	7.403186773143923e-07	3.966435165165569e-06	6.316252250328456e-08	1.5756804497223882e-06	3.9663559246499915e-06	6.316126066137407e-08	1.224831114256206e-07	3.9663899923481525e-06	6.316180316191251e-08	1.2211749861656493e-07	3.966424062543116e-06	6.316234570220703e-08	1.2248521556289764e-07	3.966458113007359e-06	6.316288792830086e-08	1.2248626705916543e-07	3.966492154833483e-06	6.316343001683588e-08	1.224873182875803e-07	3.966526188009123e-06	6.31639719676154e-08	1.5757166117417904e-06	3.966446908385984e-06	6.316270950291379e-08	1.2248592109526083e-07	3.96648094945598e-06	6.31632515793942e-08	1.221202990475324e-07	3.966514992932427e-06	6.316379369419384e-08	1.5757121669119814e-06	3.9664357122810114e-06	6.316253121310286e-08	1.2211890631323507e-07	3.966469763548309e-06	6.316307345195774e-08	1.5756942019693801e-06	3.966390494649942e-06	6.316181115801536e-08	1.5756627155448912e-06	3.9663112503880076e-06	6.316054925638198e-08	1.5756312386852111e-06	3.966232030728446e-06	6.315928774651629e-08	7.402756234321583e-07	3.9662044869872955e-06	6.315884913462405e-08	1.224784351148424e-07	3.966238574278492e-06	6.31593919471163e-08	1.2247948773043496e-07	3.96627265277234e-06	6.315993461951897e-08	7.40283204432381e-07	3.966245095612866e-06	6.315949579395221e-08	1.224796890984096e-07	3.966279171892652e-06	6.316003843109945e-08	1.2211408677426165e-07	3.9663132504989575e-06	6.316058110529753e-08	1.2211513596692778e-07	3.966347320339421e-06	6.316112363990898e-08	1.5756455617980338e-06	3.966268079865301e-06	6.315986179859393e-08	1.5756140850816505e-06	3.966188864060954e-06	6.31586003501257e-08	1.224779525968327e-07	3.966222946951968e-06	6.315914309256146e-08	1.5755961548824673e-06	3.9661437429501885e-06	6.315788183204591e-08	1.2210991713707562e-07	3.966177844695563e-06	6.315842487472991e-08	7.402655051602502e-07	3.966150303039014e-06	6.315798629605679e-08	1.5755672949245813e-06	3.966071120812237e-06	6.315672538230406e-08	1.22474316566679e-07	3.966105225971753e-06	6.315726847936842e-08	1.2210873120379303e-07	3.96613933358855e-06	6.315781161556941e-08	1.224764229454563e-07	3.9661734214842626e-06	6.315835443773305e-08	1.5755764703590187e-06	3.966094225974347e-06	6.315709331248343e-08	7.40249893207146e-07	3.966066701825793e-06	6.315665501264555e-08	1.224741799844887e-07	3.966100804615021e-06	6.315719807199557e-08	1.221085949545416e-07	3.966134909993396e-06	6.31577411725833e-08	1.2210964495624427e-07	3.9661690068906075e-06	6.315828413812229e-08	1.224773391052074e-07	3.9662030842336684e-06	6.315882679228358e-08	1.2247839139275386e-07	3.966237153157609e-06	6.315936931238445e-08	1.2247944341992374e-07	3.966271213695034e-06	6.315991169894415e-08	1.5756152974786322e-06	3.9661919786922645e-06	6.315864994487035e-08	1.2211140182715766e-07	3.96622605894077e-06	6.315919264533079e-08	7.402744875442049e-07	3.96619849236926e-06	6.315875367001325e-08	1.5755864035159516e-06	3.966119281146604e-06	6.315749229464933e-08	1.2247580334438363e-07	3.966153366231263e-06	6.315803507214759e-08	1.221102129081292e-07	3.9661874542436895e-06	6.31585778962772e-08	1.5755820109619054e-06	3.966108244565798e-06	6.315731654554472e-08	7.402524919571103e-07	3.966080708974095e-06	6.315687806360513e-08	7.402473514125551e-07	3.966053182310216e-06	6.315643972384423e-08	1.575528667394318e-06	3.965974020195469e-06	6.315517913055265e-08	1.2210469107081173e-07	3.966008149367297e-06	6.315572261016232e-08	1.2210574180195272e-07	3.966042270596377e-06	6.315626596329862e-08	1.2247342497688986e-07	3.966076372817544e-06	6.315680901375678e-08	1.2247447803090273e-07	3.966110467167463e-06	6.315735193888002e-08	1.2210889185044503e-07	3.966144564785635e-06	6.315789491605666e-08	1.224765837546485e-07	3.966178643501931e-06	6.315843759224358e-08	1.2247763608381838e-07	3.966212714454682e-06	6.315898014481047e-08	1.2211203973094847e-07	3.9662467887848964e-06	6.315952275116968e-08	1.5756055494206028e-06	3.9661675601802125e-06	6.315826109917517e-08	1.224772937342727e-07	3.966201633483808e-06	6.315880368920502e-08	1.2247834589840142e-07	3.966235699171394e-06	6.315934615796382e-08	1.5756011371105878e-06	3.966156474635331e-06	6.315808457079221e-08	1.2211030807952764e-07	3.966190561751916e-06	6.315862738081021e-08	1.221113575215227e-07	3.966224641361026e-06	6.315917007128495e-08	1.5755967379652429e-06	3.966145421368365e-06	6.315790855649523e-08	1.2210996769347523e-07	3.966179511535078e-06	6.31584514151091e-08	7.402657687412747e-07	3.96615195898587e-06	6.315801266331631e-08	1.5755678609446851e-06	3.966072766821341e-06	6.315675159169912e-08	1.5755364019825794e-06	3.965993601775547e-06	6.31554909519382e-08	7.402310675470611e-07	3.965966103567855e-06	6.31550530655205e-08	1.2247107241962947e-07	3.966000227866766e-06	6.315559646770288e-08	1.2247212616863848e-07	3.966034344912187e-06	6.31561397543845e-08	1.2247317969453533e-07	3.9660684547265545e-06	6.315668292592244e-08	1.2247423299802955e-07	3.9661025573313736e-06	6.315722598265892e-08	1.5755482268459846e-06	3.966023388438232e-06	6.315596528167814e-08	1.221062103713852e-07	3.966057513338128e-06	6.315650869345864e-08	1.5755303320785188e-06	3.965978361197363e-06	6.315524825926052e-08	1.2210482405548936e-07	3.966012497388802e-06	6.315579185086037e-08	1.2210587502389707e-07	3.966046626475804e-06	6.315633532933103e-08	1.224735588586782e-07	3.96608073737163e-06	6.315687851812403e-08	1.575539554001388e-06	3.966001580919495e-06	6.315561801529103e-08	7.402325495004486e-07	3.9659740901732755e-06	6.315518024775698e-08	1.2247131890092944e-07	3.966008220955363e-06	6.315572375323383e-08	1.2247237286359206e-07	3.966042344695441e-06	6.315626714657396e-08	1.2210679392175323e-07	3.966076472501045e-06	6.315681060465645e-08	1.2247448048245878e-07	3.966110582178706e-06	6.315735377406639e-08	7.402528925512767e-07	3.966083067119649e-06	6.315691561937976e-08	1.2210804767498593e-07	3.966117189365045e-06	6.315745898892402e-08	1.5755540325177499e-06	3.966038032579392e-06	6.315619848080068e-08	1.2210666116605105e-07	3.966072166394303e-06	6.315674203458202e-08	1.2210771207451734e-07	3.966106293196808e-06	6.315728547669589e-08	1.5755497054481596e-06	3.9660271430187555e-06	6.315602507379449e-08	7.402373204509291e-07	3.965999657776259e-06	6.315558739391606e-08	1.2210547971829345e-07	3.966033804633677e-06	6.315613115538699e-08	1.575520913929615e-06	3.9659546838912166e-06	6.31548712212214e-08	1.2210409509326695e-07	3.965988842279898e-06	6.315541516631531e-08	1.2210514676478885e-07	3.96602299362249e-06	6.315595899920356e-08	1.5755166224852357e-06	3.965943879290976e-06	6.315469916712003e-08	1.2210376248240544e-07	3.965978042101325e-06	6.315524318261773e-08	1.224714410375445e-07	3.966012186731911e-06	6.315578690861336e-08	1.5755123334209918e-06	3.965933078630774e-06	6.31545271757328e-08	1.5754809118441703e-06	3.965853997972409e-06	6.315326787985163e-08	1.221009953066924e-07	3.9658881835213086e-06	6.315381225742737e-08	1.5754630818226515e-06	3.965809119515046e-06	6.315255322670717e-08	1.2209961364026798e-07	3.965843316303572e-06	6.315309778325524e-08	1.221006665015482e-07	3.965877505893071e-06	6.315364222515975e-08	1.5754588454379136e-06	3.965798447556491e-06	6.315238328470689e-08	1.2246589528340655e-07	3.965832637150386e-06	6.315292772666924e-08	7.402010290540876e-07	3.96580521848287e-06	6.315249110688328e-08	1.575430137515173e-06	3.965726188346356e-06	6.31512326154725e-08	7.401811640299121e-07	3.965698801795517e-06	6.315079650710421e-08	1.220962173724212e-07	3.965733029759143e-06	6.315134156004874e-08	7.401824428661223e-07	3.965705643923648e-06	6.315090546305832e-08	1.2209642807653252e-07	3.965739872576265e-06	6.315145052696135e-08	7.401837220156596e-07	3.965712487322788e-06	6.315101443922506e-08	1.5753933158793184e-06	3.965633497184708e-06	6.31497565847085e-08	1.2209420692394871e-07	3.965667744412181e-06	6.315030194437865e-08	7.401702636754393e-07	3.9656403815376334e-06	6.314986621298446e-08	1.224610144655677e-07	3.9656746180458796e-06	6.315041140194452e-08	1.2246207171860194e-07	3.965708846956219e-06	6.315095646990757e-08	1.5753918801923016e-06	3.965629860959622e-06	6.314969868129777e-08	1.5753605082198128e-06	3.965550901444854e-06	6.314844131437783e-08	1.2245825141544945e-07	3.965585158316489e-06	6.314898682757584e-08	1.220927188644778e-07	3.965619418537833e-06	6.314953239410961e-08	1.5753563663546765e-06	3.965540462245383e-06	6.31482750784752e-08	1.2209134282712484e-07	3.965574732354327e-06	6.314882080244459e-08	1.2209239794768912e-07	3.965608994633001e-06	6.314936640171697e-08	1.22460045463317e-07	3.9656432379700465e-06	6.31499116993521e-08	1.575365835254144e-06	3.965564272712351e-06	6.314865424091893e-08	1.2209207599067077e-07	3.965598536766624e-06	6.31491998684438e-08	1.2245972259340695e-07	3.965632781787564e-06	6.314974519287151e-08	1.220941852686471e-07	3.965667029927202e-06	6.315029056695691e-08	1.2209523970989964e-07	3.965701270077096e-06	6.31508358138064e-08	1.2246289507251644e-07	3.965735491126142e-06	6.315138075648384e-08	1.2209734751071494e-07	3.965769715232767e-06	6.315192574784613e-08	1.2209840121035286e-07	3.965803931287513e-06	6.315247061098333e-08	1.57542967744621e-06	3.96572490844274e-06	6.315121223546322e-08	1.224636251057094e-07	3.965759122615442e-06	6.315175706861494e-08	1.224646816600562e-07	3.965793328654009e-06	6.315230177223229e-08	1.575425470186982e-06	3.965714307292248e-06	6.315104342030433e-08	1.220966954164717e-07	3.9657485334562956e-06	6.315158844439104e-08	7.401853637764725e-07	3.965721143566723e-06	6.315115228262892e-08	1.575396801383465e-06	3.965642146105259e-06	6.314989431126914e-08	1.2209447378383055e-07	3.965676388338685e-06	6.315043959122939e-08	1.220955280332434e-07	3.9657106222898705e-06	6.315098473929831e-08	1.2246318406130923e-07	3.965744836857161e-06	6.315152957869036e-08	1.2246424062024086e-07	3.965779043119378e-06	6.315207428582783e-08	7.40191061087183e-07	3.965751642287587e-06	6.315163794979006e-08	1.2246445079026702e-07	3.96578584731756e-06	6.315218263729762e-08	1.2209889806317816e-07	3.965820055097337e-06	6.315272736859217e-08	1.220999512465523e-07	3.965854254529609e-06	6.315327196695746e-08	1.5754496811121032e-06	3.965775206400601e-06	6.315201318871705e-08	7.401903466755151e-07	3.965747804308812e-06	6.315157683259586e-08	7.401852327662778e-07	3.965720410701113e-06	6.315114061157323e-08	1.5753965178991352e-06	3.9656414083805914e-06	6.314988256277956e-08	1.2209445113566308e-07	3.965675647261156e-06	6.315042778931076e-08	1.2209550526933052e-07	3.965709877718974e-06	6.315097288171646e-08	1.2246316110893554e-07	3.9657440886659016e-06	6.315151766342634e-08	1.2209761241484887e-07	3.965778302286921e-06	6.315206248772026e-08	7.401909248359705e-07	3.965750896760123e-06	6.315162607688767e-08	1.5754086262906904e-06	3.965671879989343e-06	6.315036779797727e-08	1.575377239104146e-06	3.965592888404795e-06	6.314910992013447e-08	1.2245954842196807e-07	3.965627123170274e-06	6.314965508113493e-08	1.5753594595610994e-06	3.965548144298876e-06	6.31483974057388e-08	1.5753280869742143e-06	3.96546919060991e-06	6.314714013135201e-08	1.2208914885379167e-07	3.965503461698476e-06	6.314768587077359e-08	1.5753103362155171e-06	3.96542452076322e-06	6.314642879948279e-08	1.2208777353615843e-07	3.96545880028954e-06	6.314697467327457e-08	1.220888289089244e-07	3.965493071438351e-06	6.314752041366499e-08	1.5753062053400396e-06	3.96541413096366e-06	6.314626334971782e-08	1.2208745360096644e-07	3.965448410637266e-06	6.31468092258667e-08	7.401293500988014e-07	3.965421086502409e-06	6.314637411115381e-08	1.5752776074723788e-06	3.9653421693946106e-06	6.314511741931816e-08	1.2245180597361365e-07	3.965376453646177e-06	6.31456633683812e-08	1.220862935156741e-07	3.965410740713101e-06	6.314620936228244e-08	1.2245392342717346e-07	3.965445008451618e-06	6.314675504839878e-08	1.224549816001015e-07	3.965479267969175e-06	6.314730060360831e-08	1.220894588738521e-07	3.965513530376892e-06	6.314784620484763e-08	1.5753143182277162e-06	3.965434577868343e-06	6.314658894931794e-08	1.224546594262945e-07	3.965468838116239e-06	6.314713451617636e-08	1.2245571736693962e-07	3.965503090246765e-06	6.314767995377807e-08	1.5753101657024755e-06	3.965424139377527e-06	6.314642272437417e-08	1.220877614575692e-07	3.965458411690766e-06	6.314696848338481e-08	1.2245539531815912e-07	3.965492664887558e-06	6.314751393798679e-08	1.5753060188435758e-06	3.96541371604014e-06	6.314625674080193e-08	1.2245401505051894e-07	3.965447978519478e-06	6.314680234323669e-08	7.401292563624339e-07	3.965420648030609e-06	6.314636712743498e-08	1.2245422906339563e-07	3.9654549100226265e-06	6.31469127221239e-08	1.5752910143404388e-06	3.965375974629456e-06	6.314565573922112e-08	1.220862783901773e-07	3.9654102572510415e-06	6.314620166243674e-08	1.2245390811647752e-07	3.96544452097345e-06	6.314674728470361e-08	1.5752868819633047e-06	3.965365588559295e-06	6.314549034926538e-08	7.401138732977981e-07	3.965338281393477e-06	6.314505550491416e-08	1.5752446774448466e-06	3.9652593865057e-06	6.314379916707535e-08	1.2244924908728994e-07	3.965293685247322e-06	6.314434534703082e-08	1.575226959283254e-06	3.965214805377456e-06	6.31430892483594e-08	1.5751956244400988e-06	3.965135951984387e-06	6.314183357132224e-08	1.2244543732704578e-07	3.965170278506513e-06	6.314238019368643e-08	1.2207994524617192e-07	3.9652046085580375e-06	6.314292687225933e-08	1.5751915696861746e-06	3.96512575929855e-06	6.314167126107066e-08	1.5751602473135973e-06	3.965046936712953e-06	6.314041607465441e-08	1.2207614776525868e-07	3.965081294950437e-06	6.314096320209053e-08	1.5751425826172992e-06	3.965002488028442e-06	6.313970826512143e-08	7.400460953855585e-07	3.964975284166677e-06	6.313927506589883e-08	1.2207394170185627e-07	3.965009660921706e-06	6.313982248823124e-08	1.5751141253343557e-06	3.964930881594779e-06	6.313856799071447e-08	1.5750828314793409e-06	3.964852129192052e-06	6.313731392195399e-08	1.2207015000083183e-07	3.964886534667826e-06	6.313786180165971e-08	1.2243773511166837e-07	3.964920921773359e-06	6.313840938883544e-08	1.575078873974205e-06	3.9648421745631046e-06	6.313715540277589e-08	1.2206984350995785e-07	3.964876583565764e-06	6.313770333865456e-08	1.2243742781336155e-07	3.964910974235584e-06	6.313825098259782e-08	1.2207196170361592e-07	3.964945368720815e-06	6.31387986873001e-08	1.2207302063725537e-07	3.964979755954594e-06	6.313934627652945e-08	1.5751022443768482e-06	3.9649009924167116e-06	6.313809203047944e-08	1.2207165439641078e-07	3.964935390569582e-06	6.313863979359108e-08	1.575084622219263e-06	3.964856643300036e-06	6.31373858066072e-08	1.5750533426814631e-06	3.964777923133978e-06	6.313613225122908e-08	1.5750220741435801e-06	3.96469923007546e-06	6.313487912752011e-08	1.5749908166060187e-06	3.964620564122431e-06	6.313362643544666e-08	1.5749595700658317e-06	3.964541925266713e-06	6.313237417487745e-08	1.2206059958666513e-07	3.964576407144297e-06	6.313292327124332e-08	7.399665731068564e-07	3.964549332696692e-06	6.313249213289114e-08	1.574931280060401e-06	3.964470721960466e-06	6.313124032009662e-08	1.2242489486872374e-07	3.964505211856277e-06	6.313178954413704e-08	1.224259599471311e-07	3.9645396944621345e-06	6.313233865208614e-08	1.5749274568613116e-06	3.964461088840337e-06	6.313108692072271e-08	1.2242459747273592e-07	3.964495582236591e-06	6.313163620049118e-08	1.2205917295541858e-07	3.964530079343792e-06	6.313218553934865e-08	1.5749236437364908e-06	3.9644514785496425e-06	6.31309338848453e-08	1.2242430079310595e-07	3.964485975245982e-06	6.313148321714784e-08	1.22425366087494e-07	3.964520464516267e-06	6.313203243118997e-08	1.574919831533802e-06	3.964441868200596e-06	6.313078084798241e-08	1.5748886145551767e-06	3.964363298541913e-06	6.31295296892579e-08	1.5748574083262496e-06	3.964284755473684e-06	6.312827895395602e-08	1.5748262128084184e-06	3.964206238924571e-06	6.312702864093984e-08	1.224167279694367e-07	3.964240792204059e-06	6.312757887423689e-08	7.399039527188734e-07	3.96421381758058e-06	6.312714932541266e-08	1.2241696207626054e-07	3.964248370966965e-06	6.312769956039484e-08	1.574811772049279e-06	3.964169869092569e-06	6.312644948102194e-08	7.398907207181322e-07	3.964142915851315e-06	6.312602027266282e-08	1.224147727435694e-07	3.964177486762355e-06	6.312657078668178e-08	1.5747836252848861e-06	3.964099010388343e-06	6.312532111334776e-08	7.398775009483384e-07	3.9640720780378535e-06	6.312489223762511e-08	1.2241258538849947e-07	3.9641066660557425e-06	6.312544302402562e-08	1.5747555039549593e-06	3.964028214569082e-06	6.3124193746966e-08	1.574724345455498e-06	3.963949788814598e-06	6.312294487965552e-08	1.5746931971841339e-06	3.9638713886930324e-06	6.312169642051328e-08	1.2240638825102798e-07	3.9639060204581445e-06	6.312224790350523e-08	1.2204102250629108e-07	3.963940655092382e-06	6.312279943217736e-08	1.5746895780738626e-06	3.963862256011569e-06	6.312155098957191e-08	1.2203967518146925e-07	3.963896899449258e-06	6.312210265840951e-08	1.2204074180853836e-07	3.963931534580242e-06	6.312265419496069e-08	1.5746859637882916e-06	3.96385313597179e-06	6.312140575984103e-08	1.5746548260224832e-06	3.963774762473999e-06	6.312015772457255e-08	1.2203698161341608e-07	3.963809422926206e-06	6.312070966430822e-08	1.574637468017455e-06	3.963731061787365e-06	6.311946182582088e-08	7.398088513089517e-07	3.963704223414752e-06	6.311903444645625e-08	1.2203480998747733e-07	3.963738898839964e-06	6.311958662459334e-08	1.5746094624896712e-06	3.963660559615045e-06	6.311833913503162e-08	1.574578347712936e-06	3.9635822450484904e-06	6.311709203811966e-08	7.39781082145694e-07	3.96355544473493e-06	6.311666526476979e-08	1.2239663238123936e-07	3.96359014009007e-06	6.31172177602322e-08	1.2203129778169982e-07	3.963624837685969e-06	6.311777029137127e-08	1.2239877529189765e-07	3.963659515416769e-06	6.311832250616766e-08	1.574577941770835e-06	3.963581195754637e-06	6.311707532806771e-08	1.22031022478906e-07	3.963615891973776e-06	6.31176278372596e-08	1.5745606167796604e-06	3.96353758342632e-06	6.311638083613365e-08	1.5745295130714986e-06	3.963459299109479e-06	6.311513422084872e-08	1.574498418786903e-06	3.963381038953072e-06	6.31138879902879e-08	1.2202486019813605e-07	3.963415774750269e-06	6.311444112969335e-08	1.2239231954819802e-07	3.96345049044708e-06	6.31149939490122e-08	7.397564996958558e-07	3.963423712285337e-06	6.31145675283305e-08	1.5744842855546884e-06	3.963345458599909e-06	6.31133214007926e-08	1.5744532025723819e-06	3.963267228900711e-06	6.311207565520734e-08	1.22387732477131e-07	3.963301973796212e-06	6.311262893946795e-08	1.5744359296099638e-06	3.9632237544976505e-06	6.311138335949631e-08	1.5744048596950552e-06	3.963145559098072e-06	6.311013816008991e-08	1.5743737990386392e-06	3.963067387559182e-06	6.310889334063973e-08	7.396849996652522e-07	3.963040703798362e-06	6.310846842317827e-08	1.2238073735541406e-07	3.963075493391414e-06	6.310902241919159e-08	1.2201545320451433e-07	3.963110284762511e-06	6.310957644352118e-08	1.2238288600456784e-07	3.963145055858781e-06	6.31101301449915e-08	1.5743735936126923e-06	3.963066876310674e-06	6.310888519800489e-08	1.2201518786946062e-07	3.9631016651299135e-06	6.310943918169941e-08	1.2201625892063144e-07	3.963136444717552e-06	6.310999301839122e-08	1.2201732968612673e-07	3.963171215089813e-06	6.311054670833893e-08	1.2238476746289776e-07	3.963205965229511e-06	6.311110007610234e-08	1.2201947002239596e-07	3.963240717224044e-06	6.311165347340728e-08	1.5744115798894116e-06	3.963162493900222e-06	6.311040782935355e-08	1.574380506211694e-06	3.963084294652366e-06	6.310916256869009e-08	1.5743494418481229e-06	3.9630061194823385e-06	6.310791769144744e-08	1.5743183868005951e-06	3.962927968397327e-06	6.310667319774101e-08	1.2201091100232954e-07	3.962962775427219e-06	6.310722747144749e-08	1.2201198259647346e-07	3.9629975733288355e-06	6.310778159980084e-08	1.574314982720391e-06	3.96291941957438e-06	6.310653706360824e-08	1.2237699171086603e-07	3.962954213502843e-06	6.310709112870262e-08	1.2201171887897896e-07	3.96298900941348e-06	6.310764522537078e-08	1.2237914057401212e-07	3.9630237852835055e-06	6.310819900291629e-08	1.2201386075156483e-07	3.963058563215014e-06	6.310875281329905e-08	1.2201493144102212e-07	3.963093332217206e-06	6.310930648149885e-08	1.2238236194636977e-07	3.963128081296851e-06	6.310985983245687e-08	1.5743667967076977e-06	3.9630498729243735e-06	6.310861442659065e-08	1.2238101981725797e-07	3.963084629640929e-06	6.310916789917624e-08	1.5743495287650656e-06	3.9630064330943696e-06	6.310792268164789e-08	1.2237967828073503e-07	3.963041197598053e-06	6.310847627825512e-08	1.2201439649094213e-07	3.963075964430434e-06	6.310902991195707e-08	7.396865594915779e-07	3.963049238620012e-06	6.310860432505205e-08	1.5743354535558119e-06	3.962971051507189e-06	6.310735925779468e-08	1.2201223667881467e-07	3.963005833266098e-06	6.310791312922016e-08	1.5743182026822726e-06	3.962927658757334e-06	6.310666826269706e-08	1.220109005866891e-07	3.962962448856568e-06	6.310722226695872e-08	7.396653613446936e-07	3.962935752064708e-06	6.310679714220772e-08	1.223774951547145e-07	3.962970529757013e-06	6.310735094892346e-08	1.223785690320734e-07	3.963005299124154e-06	6.310790462308141e-08	7.396733513321816e-07	3.96297859077068e-06	6.310747931426192e-08	1.574307352326322e-06	3.962900425875499e-06	6.310623460091255e-08	1.5742762982336529e-06	3.962822286793753e-06	6.310499029863495e-08	7.396391863226715e-07	3.962795629583814e-06	6.310456580427478e-08	1.2237316771591514e-07	3.9628304398189915e-06	6.310512012929274e-08	1.5742484825620494e-06	3.962752325791615e-06	6.310387622603285e-08	7.396261207509434e-07	3.962725689303729e-06	6.310345206170033e-08	1.2237100771419455e-07	3.9627605166123785e-06	6.310400665864685e-08	1.2237208311701023e-07	3.962795336131195e-06	6.310456113156243e-08	1.2200682575000404e-07	3.962830158955007e-06	6.310511565712395e-08	1.2237423354409903e-07	3.962864963096548e-06	6.310566988520049e-08	7.396471301062227e-07	3.962838298375161e-06	6.310524527135129e-08	7.396421508286273e-07	3.962811643256299e-06	6.310482081043076e-08	1.5742409747591102e-06	3.962733544618033e-06	6.310357715236576e-08	1.2237124975543685e-07	3.962768375116596e-06	6.310413180022583e-08	7.396290923748409e-07	3.962741742885512e-06	6.310370770382559e-08	1.2237150277199536e-07	3.9627765742639045e-06	6.31042623657299e-08	1.22006247514879e-07	3.962811409498247e-06	6.31048170890536e-08	1.5742408569982788e-06	3.962733317910048e-06	6.31035735433414e-08	1.5742098314450458e-06	3.96265525383958e-06	6.310233043584825e-08	1.223688316483599e-07	3.962690107849651e-06	6.310288545821847e-08	1.5741926573971304e-06	3.962612061196654e-06	6.310164262812161e-08	1.5741616497865948e-06	3.962534042400562e-06	6.31004002416462e-08	1.2236508836441462e-07	3.962568926921013e-06	6.310095574993016e-08	1.5741445064392389e-06	3.962490926214377e-06	6.309971365155203e-08	1.5741135173104148e-06	3.962412953707757e-06	6.309847200226011e-08	1.223613488826398e-07	3.9624478694599044e-06	6.309902800794461e-08	1.2236242703593369e-07	3.962482778821167e-06	6.309958391187255e-08	1.223635049938513e-07	3.962517681845834e-06	6.310013971490803e-08	1.219982759110678e-07	3.962552589605155e-06	6.310069559335224e-08	7.395887834318595e-07	3.962526039630828e-06	6.31002728070781e-08	1.5741274444593054e-06	3.962448071098566e-06	6.30990312211645e-08	7.395692719120513e-07	3.962421555934858e-06	6.309860898926165e-08	1.219953161751059e-07	3.962456495389304e-06	6.309916537249501e-08	1.2199639184931892e-07	3.962491428883373e-06	6.309972166082383e-08	1.5741136853653536e-06	3.9624134849717905e-06	6.309848046703313e-08	7.395628112573599e-07	3.9623869903978946e-06	6.309805856306205e-08	1.574072194207116e-06	3.962309089664374e-06	6.309681805688679e-08	1.223581409247405e-07	3.962344055110116e-06	6.309737485408679e-08	1.2199292985812977e-07	3.9623790258995e-06	6.309793173638648e-08	1.223603005429923e-07	3.962413980031683e-06	6.3098488353438e-08	1.5740829112999867e-06	3.962336082921853e-06	6.309724790500138e-08	1.574051966688562e-06	3.962258215371614e-06	6.309600792729887e-08	7.395338260577167e-07	3.962231784114896e-06	6.309558703168955e-08	7.395288927554337e-07	3.962205364793022e-06	6.30951663261426e-08	1.21988659783962e-07	3.96224038394506e-06	6.309572397864261e-08	1.2235601916749238e-07	3.962275386673613e-06	6.309628136961025e-08	1.223571000774499e-07	3.962310383980091e-06	6.309683867423412e-08	1.219918931449052e-07	3.962345386865305e-06	6.309739606769338e-08	1.2235926174491273e-07	3.962380373301229e-06	6.309795319920718e-08	1.2199404801302508e-07	3.962415365292398e-06	6.309851041918092e-08	7.395631621787981e-07	3.962388917273402e-06	6.309808925664457e-08	1.5740729678299976e-06	3.962311072548648e-06	6.309684964243945e-08	1.5740420478934781e-06	3.962233257488694e-06	6.309561050063406e-08	1.223557992962581e-07	3.96226828285473e-06	6.309616825208721e-08	1.2235688094108738e-07	3.962303302767957e-06	6.309672591669903e-08	1.574038972731246e-06	3.962225500526102e-06	6.309548697899725e-08	7.395277342769614e-07	3.962199123850656e-06	6.309506695255268e-08	1.2235474546342159e-07	3.962234168031049e-06	6.309562500358385e-08	1.5740115249502058e-06	3.962156400953157e-06	6.309438662582315e-08	7.395148449396717e-07	3.962130053295012e-06	6.309396706143291e-08	1.2198634175939538e-07	3.962165132435991e-06	6.309452566915367e-08	1.2198742185452187e-07	3.9622002058503175e-06	6.30950841856638e-08	1.5739980590588232e-06	3.962122464364561e-06	6.309384621538417e-08	1.219861083866903e-07	3.962157551540055e-06	6.309440495099849e-08	1.2198718874113542e-07	3.962192632769496e-06	6.309496359190527e-08	1.2198826891520638e-07	3.962227707962965e-06	6.309552213667194e-08	1.2235562895372952e-07	3.962262766025224e-06	6.309608040861426e-08	1.5740229467476528e-06	3.962185016026051e-06	6.309484230265842e-08	1.5739920721033367e-06	3.962107294256819e-06	6.309360464622223e-08	1.5739612094017e-06	3.9620296005513585e-06	6.309236743665585e-08	1.2234951187297572e-07	3.962064709356554e-06	6.309292651654388e-08	1.2198433117874394e-07	3.962099822510347e-06	6.309348566565182e-08	1.2198541235973508e-07	3.9621349288965185e-06	6.30940447069616e-08	1.2198649333398309e-07	3.962170028393856e-06	6.309460363854247e-08	1.223538488238344e-07	3.9622051098787185e-06	6.309516228325818e-08	1.2235493227862683e-07	3.9622401842254234e-06	6.309572081427382e-08	1.2198973430002e-07	3.962275262309556e-06	6.309627940477471e-08	1.2199081440811523e-07	3.9623103330022585e-06	6.309683787754156e-08	1.2235818199125413e-07	3.96234538517015e-06	6.309739605528311e-08	1.5740558796625865e-06	3.962267621181312e-06	6.309615772618518e-08	7.395356955060623e-07	3.962241275191965e-06	6.30957381878354e-08	1.223560499559573e-07	3.962276344607345e-06	6.309629664011782e-08	1.2199084847934455e-07	3.962311416901006e-06	6.309685513820146e-08	1.2235821622385467e-07	3.9623464699289445e-06	6.309741332945916e-08	7.395504334237414e-07	3.962320102194791e-06	6.309699344469864e-08	7.395455186839732e-07	3.962293742582255e-06	6.309657368922634e-08	1.22357670912331e-07	3.962328800654397e-06	6.309713196069237e-08	2.7067376990642524e-05	422.7164808610195	423.2615556994808	4819.238483607214
168	733.829570809824	1616.353478405906	127.24138157468093	0.032240368684146155	0.4630138696286984	0.005902372471080565	0.027516927151855865	0.3958289735741434	0.06368570113292482	0.011811787439365517	0.0	428.40548953703257	9571.095667073705	0.030090942708229804	0.0	4.0698066622813585	0.03173688830965278	5.196856239259119	0.0	4.138208792516083e-06	0.0	0.029640225112204998	8.59014377001914	7.651924031718785	0.04467312024381763	0.12157950396182676	113.95203452354586	2304.204438845602	0.0	59.96440144063767	97.25814825707899	0.0	0.002195210311239019	0.0	3.1614639149816273	0.019627697094788232	0.05660596974054531	3.5422184022263545	0.0	0.06001798783411431	0.04839407144345919	1.5728909720273139	1.268316655429507	0.8084825144657538	0.12729326020961929	1.71460453864501	0.0	5.313225300831637e-05	0.0	0.25420806636997084	0.0	2.1457412407681087	8.04721536845188e-07	0.0008875757041985292	0.010701682065500094	4.247650398155493e-05	0.0	0.04082886272058426	0.0019771738300235846	0.0004510416972986301	0.005111187478486482	19442.226515476756	28.153144867781165	0.0029832951194196634	0.0	0.03838080668276946	0.10067754208819708	0.017958356109059145	0.04525429847945156	0.0	0.14459231652758409	0.0	6.2551627432181685e-06	0.0	0.6088971131657026	0.0026650662917453573	15.998079076852086	0.0	2.270556755035619e-07	0.0	0.00013011167229600942	4.593515666617089e-05	9.447324131241841e-10	2.3353279580804176e-06	1.92142984523046e-06	2.6712205983260987e-09	0.051166683386757165	0.09352111298646058	2.26129581312957e-09	4.422039912559824e-10	6.079717320738441e-13	1.8699647632611756e-05	1.628697019640688e-08	1.6715445874437392e-06	2.3223962863567368e-12	0.82953944107815	0.0	0.00030277597456488834	0.0604643205298087	0.019502694180989474	4.540734874753625e-07	2.2703664654433218e-07	0.00013827759747141833	5.039298234123183e-08	1.007858854792357e-05	3.2509021017839857e-06	0.38424314278630617	0.00016081514150743584	0.4468737342855471	10.752073777658818	0.0	0.0	3.6967268816892274e-06	0.0	1.6086760416540176e-06	2.7225027789752327	0.0	178.98477606950706	79.92339986630617	0.0001489923372714712	0.0008778633417806904	0.0	1.57041537868949e-05	1.5049460538811888e-06	1.6063430719163614e-06	7.460237859947454e-05	1.681113955729571e-08	0.0	0.0003626150729118931	0.00018198617183385154	3.975780027987702e-08	8.188552696072294e-08	0.4378598144597291	9.49498891182631e-06	7.276810939799631e-09	0.00011744883739550127	0.0009535356174392314	3.332597169237353e-08	1.0393578253652035e-05	0.0	4.314858372760166e-05	8.04721536845188e-07	5.130113895217312e-06	8.047212366284142e-07	4.125030036309675e-12	1.7007661950710918e-09	1.568400511466542e-05	2.210155058583611e-08	8.243794090146518e-05	0.7637329943361908	0.0010766836715218274	4.168556705359914e-09	2.82702925321377e-12	2.9682850774896995e-08	1.3332423985650327e-05	2.015987237988549e-09	5.417132123374111e-09	1.6011732516278546e-06	2.437650380125435e-09	1.604152132001609e-06	0.0001340377109408644	0.0008216876232702638	0.0006547295635549323	1.4943015103140366e-09	3.716336957945962e-10	2.1534559857001607e-10	1.325148191226842e-09	108.35186462845083	93.19846803361983	0.0003228065236473023	5.2840586978749405e-06	4.6285016005882114e-05	0.0	0.0014616392821656004	0.0004104993719014285	0.8967000401612454	1.136892459130038e-05	1.552206782919679e-05	6.234252182553198e-08	5.645240285742437e-07	1.998818021309521e-06	2.356243697828005e-09	0.0009457326210463392	7.775925101895543e-05	4.346815679743905e-07	0.36947646380851157	0.0	0.00036449864626416896	0.0	0.0	0.0	0.0	0.0	3.1110539701271844	4.320272944124993e-06	8.859170866942471e-09	1.1811986428358295e-07	4.16243112168895e-07	8.512682207585565e-10	0.00026465953829821475	1.8638114754970866e-05	5.7790191053435915e-08	0.1516171400461294	0.0	0.00020889333118128173	0.0	0.0	0.0	0.0	0.0	3.377162183934608	224.77839665453848	5.113955696698419	0.0001937570591792321	3.759259930706596e-06	2.786772234335714e-05	0.0	0.0018199656821384798	0.0005111351986213496	0.02662052509164997	1.412288552884472e-05	1.0948347027334172e-05	8.912877812436319e-07	1.669729020488624e-05	5.9118274457368574e-05	6.966129514826195e-08	0.0006685272989362192	4.6420336157788054e-05	6.194603851339631e-06	0.2806622138976068	0.0	0.008671915055313971	0.0	0.0	0.0	0.0	0.0	3.211073254556259	76.11702274684316	140.00071818770786	0.00033897958645151424	4.453986800897343e-06	4.856209158913134e-05	0.0	0.0010782439434305585	0.00030282330107647367	1.4973428393130386	8.387228171503147e-06	1.3017510029889256e-05	3.2937568311894314e-08	2.096466174601997e-07	7.423160339108746e-07	8.745392099419126e-10	0.000794158601633702	6.731879931632515e-05	2.2986265125056243e-07	0.3170108210778421	0.0	0.00018330134507565848	0.0	4.540734874753626e-07	2.270366465443322e-07	2.270366465443322e-07	4.540731958951489e-07	2.961818328061528	130.80308559791413	30.13304882135263	0.0004706026485121873	7.529275581087883e-06	6.751692154716737e-05	0.0	0.0025723668169354594	0.0007224457700640902	0.34460670207776845	2.0002730497817458e-05	2.2400332028506623e-05	3.4016919748720976e-07	3.7167838323491393e-06	1.3159927611159855e-05	1.5515074416121046e-08	0.0013604361347370152	0.00013039454866301705	2.370347584207471e-06	0.5020999226846767	0.0	0.0013642609895323386	0.0	0.0	0.0	0.0	0.0	2.9481163089970854	231.23606100152287	25.474094631564302	0.00012471571350250823	2.2511638620044424e-06	1.794082790793842e-05	0.0	0.0012051386617117426	0.00033846158595413604	0.11786514025889404	9.371685226190095e-06	6.501082809399955e-06	7.717306084307397e-08	1.4870453324481192e-06	5.265013742869742e-06	6.211558492056467e-09	0.00039782921964602987	2.5278084908176418e-05	5.362713796497489e-07	0.1942078396244354	0.0	0.0011663778921287193	0.0	0.0	0.0	0.0	0.0	3.3242103506534146	140.24179077192377	88.64823056195952	0.00023808180200845798	3.783678727217137e-06	3.416601057477608e-05	0.0	0.0013952920516999993	0.0003918658555226071	0.6671890444341012	1.085291146106235e-05	1.102112971830577e-05	4.3973906386028956e-08	5.150329232040349e-07	1.8235581252803713e-06	2.150461826819586e-09	0.0006729455505912558	5.025552468703257e-05	3.0633665689930623e-07	0.2822166214987261	0.0	0.00034858062674229524	0.0	0.0	0.0	0.0	0.0	3.217595594809168	154.283213631744	40.005861058222806	0.0003150618045014633	5.71527682958916e-06	4.522997546428515e-05	0.0	0.0020313050303413702	0.0005704892762532824	0.3358801890416573	1.5796817157764617e-05	1.6829662943858546e-05	1.7603593731548392e-07	2.2674723872433617e-06	8.02831832206541e-06	9.46764331419175e-09	0.0010247695579394189	8.290641305975321e-05	1.225849685510434e-06	0.39472565284119643	0.0	0.0010543688399242052	0.0	0.0	0.0	0.0	0.0	3.0795279470412567	201.0320506383923	42.822911725335636	0.00016762870361201676	2.9660244846089294e-06	2.409464201643758e-05	0.0	0.0014082332098147828	0.00039550040084959995	0.23741504872192082	1.0952280041967728e-05	8.599907513910911e-06	6.80187239970077e-08	1.1403164904018733e-06	4.037411169697657e-06	4.7629057673724405e-09	0.0005257239495706161	3.552860115797604e-05	4.730495593154884e-07	0.23514368249220322	0.0	0.0007652455618665009	0.0	0.0	0.0	0.0	0.0	3.2746469499530897	174.3990198220925	7.330859840539222	0.0004020403944600125	6.420027250203743e-06	5.774728279847419e-05	0.0	0.002930009041557315	0.0008228895276917452	0.06438335175552462	2.275269705968223e-05	1.8980258324387998e-05	1.3199387660866613e-06	1.9209327456320697e-05	6.801305923548967e-05	8.015266911231291e-08	0.0011545579482338272	0.00010344210396826751	9.186484840337488e-06	0.4361456478868371	0.0	0.0061941051741253115	0.0	0.0	0.0	0.0	0.0	3.023715220392688	182.14120099744508	54.79796187080816	0.00019234762702003192	3.349075946480433e-06	2.763378053725557e-05	0.0	0.0014640508178162626	0.00041117668897522325	0.33723938900918127	1.138689376946684e-05	9.731447350181469e-06	6.2125151519896e-08	9.440799640207114e-07	3.342628482817061e-06	3.942954358143519e-09	0.0005945689804948222	4.158061695996781e-05	4.3228554955694985e-07	0.25716481980226574	0.0	0.000609289807433523	0.0	0.0	0.0	0.0	0.0	3.247921189625393	154.52907430246898	15.077895262279085	0.00044930599605476606	7.069848990735049e-06	6.450227613639818e-05	0.0	0.002901425008589808	0.0008148614666449496	0.1542792371021088	2.255198222889724e-05	2.097871692991056e-05	6.79854221706226e-07	8.770925897303874e-06	3.105474632965796e-05	3.661183849691684e-08	0.0012749342692632089	0.0001198569707859053	4.734223225936129e-06	0.47475011913504145	0.0	0.002855365298476203	0.0	0.0	0.0	0.0	0.0	2.9799920169836986	208.3117071482783	28.40569040127955	0.0001779076433855056	3.3744371828081302e-06	2.5577066479839472e-05	0.0	0.0015487041968514836	0.0004349515071326614	0.1571368873794876	1.2042886590917378e-05	9.806509841090076e-06	1.2430833582865154e-07	2.15907118441581e-06	7.644409377138423e-06	9.017590909639232e-09	0.0005991336964571151	4.0813516010094405e-05	8.643542162829282e-07	0.2585979930836213	0.0	0.0013175757799335891	0.0	0.0	0.0	0.0	0.0	3.2454534595391094	259.7663959578611	29.62832630583969	5.8955221888188217e-05	3.9886426133473483e-07	8.487379332135907e-06	0.0	0.0006399802782432537	0.00017973759944952392	0.10903091510999245	4.978095556117122e-06	1.1400179054922559e-06	6.9382798349625154e-09	1.5007970652389345e-07	5.313681986234778e-07	6.270574583626071e-10	6.994916055702298e-05	4.721083297587301e-06	4.817613624933791e-08	0.08930920600718832	0.0	0.0002217096489159153	0.0	0.0	0.0	0.0	0.0	3.4532026658311774	131.10952851987585	44.8897518723607	0.0003884377743798786	6.696541486130768e-06	5.5729279722950696e-05	0.0	0.0021282207352034655	0.0005977079053876018	0.4554642610218464	1.6551152900707186e-05	1.9829094345750307e-05	1.8828367212765247e-07	2.062045820204832e-06	7.301035391181088e-06	8.608297085019404e-09	0.0012057101979152194	0.00010598434698709469	1.3119764357680762e-06	0.4526691368273494	0.0	0.0009148434815830818	0.0	0.0	0.0	0.0	0.0	3.008941252231635	256.45922741234443	26.01684725002395	6.851378537058232e-05	7.952726206052424e-07	9.86259046083915e-06	0.0	0.0007342725859885331	0.00020621947037408075	0.09882216599095918	5.711118802714968e-06	2.2780411599659995e-06	1.7765069730924377e-08	3.7941040700529854e-07	1.3433309050836503e-06	1.5851540670873812e-09	0.00013969602323245944	8.619665714033026e-06	1.2336339322944033e-07	0.11161254527987324	0.0	0.0004885094100709749	0.0	0.0	0.0	0.0	0.0	3.425709028083672	145.77533440501512	68.92908630552884	0.00026098399107360844	4.577631657373945e-06	3.7458124772143795e-05	0.0	0.0015898611630226064	0.000446510334522677	0.53675116981262	1.2365695635531994e-05	1.3393445934113776e-05	7.273472189499642e-08	8.853876441735726e-07	3.1348533674148206e-06	3.6969145740607108e-09	0.000816866816948221	6.220969406313184e-05	5.066166371146828e-07	0.3282411899634498	0.0	0.0005259515748987332	0.0	0.0	0.0	0.0	0.0	3.161230086894805	132.82014969551656	50.460450613294555	0.0003586411278851021	6.301273820077208e-06	5.1456701259832053e-05	0.0	0.001990605091819597	0.0005590587317645551	0.4857618963674794	1.5481394754964563e-05	1.861695449515425e-05	1.531228008571952e-07	1.6987862629024826e-06	6.014846997001246e-06	7.092066204343211e-09	0.00113264625051378	9.635533600378821e-05	1.066922136767236e-06	0.42930033119260175	0.0	0.0008058090449151075	0.0	0.0	0.0	0.0	0.0	3.0375832686968054	64.77867213232527	145.10733328471255	0.00037246896415531715	4.771052484145899e-06	5.334358144996533e-05	0.0	0.0010082862671883883	0.0002831757821443056	1.6973275205717888	7.84307713336606e-06	1.397469496662442e-05	3.426950076506574e-08	1.856614124338656e-07	6.573972658871095e-07	7.742468989195476e-10	0.0008520790524229505	7.541961960273501e-05	2.3923407658017053e-07	0.33958330964619116	0.0	0.00017349803111486268	0.0	0.0	0.0	0.0	0.0	3.1477472933962947	29.229936634820568	212.19744128049328	0.0004267327995971229	2.9495113770037028e-06	6.105689517131023e-05	0.0	0.0005212495249654613	0.00014639218652828673	2.998253452862435	4.054732490274295e-06	8.551247323339666e-06	1.3678291287442677e-08	3.344079938149391e-08	1.1841673833891821e-07	1.3920994207055893e-10	0.000522761528192527	5.253745140452511e-05	9.558510845867285e-08	0.23420911575293216	0.0	6.025843958414702e-05	0.0	0.0	0.0	0.0	0.0	3.2764828824896823	0.00022982373604527476	1.6086802130584432e-06	6.187229274370825e-06	1.6087667538907027e-06	0.00441042369523263	0.0003214394289798595	0.00010368624955505056	0.0	0.0	0.0	0.0	1.6071977476662274e-06	3.855766277304139e-06	0.0	0.00022961266255756005	1.6072025506053234e-06	6.1815459532574076e-06	1.6072892405129712e-06	1.6071983504321236e-06	0.00010359131538178664	0.004406385379770097	0.0003211451530337318	0.0	0.0	0.0	1.605726368935133e-06	3.6313818017871037e-06	0.0	0.00022940248298486786	1.6057311508656989e-06	6.1758867196446575e-06	1.6058179845032383e-06	1.6057269727005716e-06	0.00010349677467193311	0.004402363846454352	0.00032085209601334533	0.0	0.0	0.0	1.6042610847922027e-06	3.7243233845913994e-06	0.0	0.00022919317891895044	1.604265885552502e-06	6.170251080136665e-06	1.6043528569997724e-06	1.6042616895166377e-06	0.00010340262171058938	0.004398358759979106	0.0003205602404022833	0.0	0.0	0.0	1.6028018076653425e-06	3.886795595083467e-06	0.0	0.00022898473341296694	1.6028066345141567e-06	6.164638572572739e-06	1.6028937393853576e-06	1.6028024133182215e-06	0.00010330885241441943	0.004394369919217681	0.00032026957381164466	0.0	0.0	0.0	1.6013484756235202e-06	3.7861817331347883e-06	0.0	0.0002287771332881665	1.6013533035032466e-06	6.159048834409939e-06	1.6014405394227124e-06	1.6013490821877673e-06	0.00010321546311523608	0.004390397190366602	0.0003199800850445956	0.0	0.0	0.0	1.5999010326912948e-06	3.782759451275666e-06	0.0	0.0002285703752302711	1.5999058681221373e-06	6.153481771778723e-06	1.5999932339202738e-06	1.5999016401585594e-06	0.00010312245263914225	0.004386440564365568	0.0003196917704836447	0.0	0.0	0.0	1.598459460782286e-06	3.551621307200527e-06	0.0	0.00022836445133193227	1.598464272858189e-06	6.147937171163862e-06	1.598551767527731e-06	1.5984600691452963e-06	0.00010302981643857821	0.004382499882206793	0.00031940461595193607	0.0	0.0	0.0	1.5970236890082437e-06	3.854867486037359e-06	0.0	0.00022815937348921446	1.5970286016644256e-06	6.142415355479326e-06	1.5971162235127686e-06	1.5970242982557535e-06	0.00010293755835707391	0.004378575322677417	0.00031911863324230095	0.0	0.0	0.0	1.5955937763272182e-06	3.827927737681352e-06	0.0	0.00022795511109529478	1.5955986410636578e-06	6.136915503679512e-06	1.5956863876222322e-06	1.5955943864418755e-06	0.00010284566362244391	0.004374666251875609	0.0003188337764901385	0.0	0.0	0.0	1.5941694934126625e-06	3.769208008482257e-06	0.0	0.00022775165936008364	1.5941743580737802e-06	6.131437488925042e-06	1.5942622263216554e-06	1.5941701043735742e-06	0.00010275412985143611	0.0043707725495438915	0.00031855003829769473	0.0	0.0	0.0	1.592750803275325e-06	3.6601322842489185e-06	0.0	0.00022754900497280766	1.592755659572525e-06	6.125980953055059e-06	1.5928436464352527e-06	1.5927514150611154e-06	0.00010266295159425122	0.004366893963424274	0.0003182674018214819	0.0	0.0	0.0	1.5913376217003115e-06	3.81771699729336e-06	0.0	0.00022734714251683398	1.591342507304041e-06	6.120545748922819e-06	1.5914306100489712e-06	1.5913382342921502e-06	0.00010257212727161548	0.004363030414778387	0.0003179858622362505	0.0	0.0	0.0	1.5899299245648993e-06	3.7420216220229366e-06	0.0	0.00022714605898308527	1.5899348096387407e-06	6.115131524091738e-06	1.5900230261032318e-06	1.5899305379474812e-06	0.00010248165181182268	0.004359181688887122	0.0003177054038827131	0.0	0.0	0.0	1.5885276335758019e-06	3.852180825102887e-06	0.0	0.0002269457495500002	1.588532532421556e-06	6.10973814718526e-06	1.5886208608499338e-06	1.5885282477369716e-06	0.00010239152331129216	0.004355347714859816	0.0003174260208780574	0.0	0.0	0.0	1.5871307193198718e-06	3.7354334980538857e-06	0.0	0.00022674620590848918	1.5871356173238352e-06	6.104365393857809e-06	1.5872240561266052e-06	1.5871313342483886e-06	0.00010230173787937863	0.004351528338922521	0.00031714770114838137	0.0	0.0	0.0	1.585739121426953e-06	3.7492755457790217e-06	0.0	0.00022654742251406015	1.5857440256677545e-06	6.099013115351931e-06	1.5858325731208663e-06	1.5857397371109301e-06	0.00010221229258492119	0.004347723443980042	0.00031687043557126294	0.0	0.0	0.0	1.584352794283144e-06	3.598392528928063e-06	0.0	0.00022634938957329795	1.5843576891331512e-06	6.093681048903941e-06	1.5844463432771743e-06	1.5843534107089024e-06	0.00010212318264318954	0.0043439328281583475	0.00031659420928497836	0.0	0.0	0.0	1.5829716635783733e-06	3.838707633727888e-06	0.0	0.00022615210420257937	1.5829765877978229e-06	6.088369117897079e-06	1.5830653464083243e-06	1.5829722807307823e-06	0.00010203440649945772	0.004340156422721495	0.000316319017449112	0.0	0.0	0.0	1.581595705109525e-06	3.4813404220659783e-06	0.0	0.00022595554791921235	1.581600592321447e-06	6.083076824869697e-06	1.581689453135203e-06	1.5815963229724148e-06	0.00010194595592325922	0.004336393872934219	0.0003160448345619243	0.0	0.0	0.0	1.5802247913685357e-06	3.7545826843412534e-06	0.0	0.00022575972377630513	1.5802297241173892e-06	6.077804252182146e-06	1.5803186848292765e-06	1.5802254099263733e-06	0.00010185783237475842	0.004332645236154855	0.0003157716651582478	0.0	0.0	0.0	1.5788589450299855e-06	3.5706207861458633e-06	0.0	0.00022556461338814685	1.578863854295518e-06	6.072550904098118e-06	1.5789529127919e-06	1.5788595642676534e-06	0.00010177002791440077	0.00432891017028727	0.0003154994846599544	0.0	0.0	0.0	1.5774980432049578e-06	3.474961082892131e-06	0.0	0.00022537021161980037	1.5775029467311504e-06	6.067316641671709e-06	1.5775921010797748e-06	1.5774986631090638e-06	0.00010168254051612805	0.004325188586197834	0.00031522828681288033	0.0	0.0	0.0	1.576142054623965e-06	3.7265845896968607e-06	0.0	0.00022517651826235572	1.5761469997995362e-06	6.062101458649476e-06	1.5762362482316676e-06	1.5761426751824474e-06	0.00010159537029896321	0.004321480488371172	0.0003149580720033964	0.0	0.0	0.0	1.5747909812197307e-06	3.468997900341908e-06	0.0	0.00022498351646662944	1.5747958953374388e-06	6.056904900551487e-06	1.574885236304827e-06	1.5747916024213978e-06	0.00010150850989605077	0.004317785565676357	0.0003146888174134887	0.0	0.0	0.0	1.5734447089031474e-06	3.8156048319877825e-06	0.0	0.00022479121188942127	1.573449672934499e-06	6.051727119645304e-06	1.5735391048969065e-06	1.5734453307377686e-06	0.00010142196175638875	0.004314103926973782	0.0003144205306221578	0.0	0.0	0.0	1.5721032755685728e-06	3.612684524055063e-06	0.0	0.00022459958850954572	1.5721082204050515e-06	6.046567684446536e-06	1.5721977418598688e-06	1.5721038980252728e-06	0.000101335718582357	0.004310435266743938	0.00031415318900051355	0.0	0.0	0.0	1.570766568071243e-06	3.809110356306198e-06	0.0	0.00022440864699866045	1.5707715426056334e-06	6.041426613638308e-06	1.570861151894233e-06	1.5707671911388333e-06	0.00010124978038826507	0.0043067795886564545	0.0003138867925676411	0.0	0.0	0.0	1.56943458650532e-06	3.6065519084822903e-06	0.0	0.00022421837332491743	1.5694395414020945e-06	6.036303529783968e-06	1.5695292367764424e-06	1.5694352101713484e-06	0.00010116414072936983	0.004303136618115043	0.0003136213213382667	0.0	0.0	0.0	1.568107230944107e-06	3.802661480192067e-06	0.0	0.00022402876729449848	1.5681122155753323e-06	6.0311984281983935e-06	1.568201995148805e-06	1.568107855195793e-06	0.00010107879941812716	0.004299506343687353	0.0003133567747243344	0.0	0.0	0.0	1.5667844984469904e-06	3.687547252187443e-06	0.0	0.0002238398166718043	1.5667894794412453e-06	6.026110979326466e-06	1.5668793413623714e-06	1.5667851232712194e-06	0.0001009937511088578	0.004295888533184391	0.00031309313617202084	0.0	0.0	0.0	1.565466306245742e-06	3.415799185753013e-06	0.0	0.0002236515096062093	1.5654712499302144e-06	6.021040863666595e-06	1.565561192463568e-06	1.5654669316302898e-06	0.00010090899071642177	0.00429228296664984	0.0003128303899406087	0.0	0.0	0.0	1.5641525756379376e-06	3.631210979728918e-06	0.0	0.0002234638498310152	1.5641575530860224e-06	6.0159881813847985e-06	1.564247574586133e-06	1.5641532015717406e-06	0.00010082452007775158	0.004288689721436592	0.00031256854173546106	0.0	0.0	0.0	1.562843335150935e-06	3.479539311679062e-06	0.0	0.00022327682522432443	1.5628483038807466e-06	6.010952605445888e-06	1.5629384028780056e-06	1.5628439616234724e-06	0.00010074033391534787	0.004285108575053284	0.00031230757521180457	0.0	0.0	0.0	1.5615385030616414e-06	3.7867323540627227e-06	0.0	0.0002230904370558046	1.5615435111850318e-06	6.00593416996724e-06	1.561633686226979e-06	1.5615391300631671e-06	0.00010065643272930929	0.00428153955250019	0.00031204749191117014	0.0	0.0	0.0	1.5602380870772728e-06	3.7070948072121288e-06	0.0	0.00022290467396584999	1.5602430954521174e-06	6.000932568998926e-06	1.5603333451160184e-06	1.5602387145976007e-06	0.00010057281134218842	0.004277982436865368	0.00031178827577957443	0.0	0.0	0.0	1.5589420069277168e-06	3.739998148056641e-06	0.0	0.00022271953115605893	1.5589470231756272e-06	5.9959476736724595e-06	1.5590373459557353e-06	1.5589426349564672e-06	0.0001004894674313318	0.004274437130896327	0.0003115299196039054	0.0	0.0	0.0	1.5576502265467701e-06	3.6161156878330017e-06	0.0	0.00022253499881368539	1.5576552257289727e-06	5.990979220041105e-06	1.5577456200564698e-06	1.5576508550729175e-06	0.00010040639650334754	0.004270903442628298	0.0003112724094509924	0.0	0.0	0.0	1.5563626762683957e-06	3.733810191232369e-06	0.0	0.00022235107661116866	1.5563677008941642e-06	5.986027199576173e-06	1.5564581651247718e-06	1.556363305280733e-06	0.00010032359837434868	0.004267381361772151	0.0003110157447488119	0.0	0.0	0.0	1.5550793532323783e-06	3.6948377904460935e-06	0.0	0.00022216775449778486	1.5550843782790038e-06	5.981091341537479e-06	1.5551749108058345e-06	1.5550799827195993e-06	0.00010024106864121929	0.004263870698127333	0.00031075991186045127	0.0	0.0	0.0	1.5538001892547911e-06	3.5139500651408224e-06	0.0	0.00022198502238191607	1.553805187149252e-06	5.976171373867784e-06	1.553895786458983e-06	1.5538008192062273e-06	0.00010015880293439788	0.004260371263867088	0.00031050489725658605	0.0	0.0	0.0	1.552525116689828e-06	3.7474579366706087e-06	0.0	0.0002218028916894195	1.552530207444606e-06	5.9712676040263644e-06	1.552620872065506e-06	1.5525257470956265e-06	0.00010007680647061872	0.00425688328071025	0.00031025071711303717	0.0	0.0	0.0	1.5512542164167915e-06	3.237345218566377e-06	0.0	0.0002216213245501531	1.5512591738908443e-06	5.96637901172281e-06	1.551349902535693e-06	1.5512548472672968e-06	9.999506239098418e-05	0.004253406032745235	0.00030999731918708085	0.0	0.0	0.0	1.5499872272230544e-06	3.5983259295051436e-06	0.0	0.00022144034425784082	1.5499922496121161e-06	5.961506224359496e-06	1.5500830409251337e-06	1.549987858509604e-06	9.991358104807354e-05	0.004249939962652781	0.00030974473555572075	0.0	0.0	0.0	1.548724309492836e-06	3.5953940482218417e-06	0.0	0.00022125993665596776	1.5487293354749806e-06	5.956648860652914e-06	1.5488201881384897e-06	1.548724941205967e-06	9.983235605625234e-05	0.004246484800761535	0.0003094929464241791	0.0	0.0	0.0	1.5474653642522832e-06	3.752605068548293e-06	0.0	0.00022108009958178058	1.5474704163989843e-06	5.9518068626028825e-06	1.5475613290360758e-06	1.5474659963825676e-06	9.975138633372272e-05	0.004243040502096115	0.000309241948429843	0.0	0.0	0.0	1.546210374687877e-06	3.6737653260431297e-06	0.0	0.00022090082350260687	1.546215425673572e-06	5.946979973630839e-06	1.5463063968890575e-06	1.5462110072254348e-06	9.967066756464005e-05	0.004239606882736859	0.000308991728193895	0.0	0.0	0.0	1.544959273905546e-06	3.7064527945571453e-06	0.0	0.00022072210395057085	1.5449643320584506e-06	5.942168073582766e-06	1.5450553604220605e-06	1.5449599068405126e-06	9.959019772322553e-05	0.004236183855119103	0.0003087422794366171	0.0	0.0	0.0	1.5437120305067114e-06	3.4299781754399158e-06	0.0	0.0002205439283181689	1.543717047250463e-06	5.937370822829797e-06	1.5438081313829145e-06	1.5437126638292315e-06	9.950997123988179e-05	0.004232771180376634	0.0003084935849043632	0.0	0.0	0.0	1.5424685582237462e-06	3.6469681608281324e-06	0.0	0.00022036630278348743	1.542473614506218e-06	5.932588387743803e-06	1.5425647530181534e-06	1.542469191924571e-06	9.942999092605982e-05	0.004229368976484099	0.00030824565331440536	0.0	0.0	0.0	1.5412289006431013e-06	3.4244609149134025e-06	0.0	0.0002201892116132722	1.5412339235666736e-06	5.927820344248154e-06	1.5413251151958828e-06	1.541229534713069e-06	9.935024987543752e-05	0.004225976948675247	0.00030799846327493944	0.0	0.0	0.0	1.5399929508066448e-06	3.188255971665128e-06	0.0	0.00022001264876484125	1.5399979320568624e-06	5.923066529360151e-06	1.5400891756178609e-06	1.5399935852374847e-06	9.927074545809238e-05	0.004222594985132459	0.0003077520066412993	0.0	0.0	0.0	1.5387606679914492e-06	3.4189767540026715e-06	0.0	0.00021983662235871274	1.5387656968230925e-06	5.918327161719494e-06	1.538856991127697e-06	1.5387613027752948e-06	9.919148130329742e-05	0.004219223241201545	0.0003075062946597292	0.0	0.0	0.0	1.5375321084285137e-06	3.5694111943803845e-06	0.0	0.0002196611246010279	1.5375371632736703e-06	5.9136020313571666e-06	1.537628507168622e-06	1.5375327435572727e-06	9.911245390719656e-05	0.0042158615691746705	0.0003072613164688492	0.0	0.0	0.0	1.5363072178109644e-06	3.68569602663244e-06	0.0	0.00021948615067961204	1.5363122977281051e-06	5.908891008732925e-06	1.5364036900553801e-06	1.5363078532765745e-06	9.903366106175986e-05	0.004212509876452519	0.0003070170652201186	0.0	0.0	0.0	1.535085961895917e-06	3.6295130031736002e-06	0.0	0.0002193116914338045	1.5350910360681243e-06	5.904193847238179e-06	1.5351824756633022e-06	1.5350865976901325e-06	9.895509861079519e-05	0.004209167987125779	0.00030677352802751026	0.0	0.0	0.0	1.5338682762531438e-06	3.5609055543058273e-06	0.0	0.00021913774131167738	1.5338733394653946e-06	5.8995103975341385e-06	1.5339648251286468e-06	1.5338689123676268e-06	9.887676400494525e-05	0.004205835793047944	0.0003065306969842489	0.0	0.0	0.0	1.5326541213485802e-06	3.5580868758997512e-06	0.0	0.0002189642973498185	1.5326591872117784e-06	5.894840579975084e-06	1.532750717707278e-06	1.5326547577748057e-06	9.879865587685174e-05	0.004202513235768768	0.0003062885678491349	0.0	0.0	0.0	1.5314434759761084e-06	3.6740276354545944e-06	0.0	0.00021879135776066595	1.5314485668180607e-06	5.890184346526237e-06	1.5315401408860973e-06	1.5314441127054308e-06	9.87207734143218e-05	0.004199200280069238	0.0003060471381041492	0.0	0.0	0.0	1.5302363275456217e-06	3.5524739321186936e-06	0.0	0.00021861891115275897	1.530241398497879e-06	5.885541390315744e-06	1.5303330149252013e-06	1.5302369645693864e-06	9.86431115691833e-05	0.0041958967103776145	0.00030580639210899175	0.0	0.0	0.0	1.529032597856073e-06	3.404262722264298e-06	0.0	0.0002184469537787884	1.529037655985368e-06	5.88091161032013e-06	1.52912931359367e-06	1.5290332351660748e-06	9.856566871704698e-05	0.00419260245696028	0.00030556632483438043	0.0	0.0	0.0	1.5278322617613664e-06	3.7049948869601283e-06	0.0	0.00021827548878159054	1.5278373612885008e-06	5.876295091185671e-06	1.5279290588912995e-06	1.527832899349718e-06	9.848844627242227e-05	0.0041893175797502475	0.0003053269406643471	0.0	0.0	0.0	1.5266353411816146e-06	3.6095326433329795e-06	0.0	0.00021810450456040572	1.5266404331084394e-06	5.871691520222011e-06	1.5267321696134277e-06	1.52663597904038e-06	9.841143912659563e-05	0.004186041861459436	0.0003050882237739316	0.0	0.0	0.0	1.5254417569926185e-06	3.3303331619201167e-06	0.0	0.0002179339917325353	1.525446805706174e-06	5.867100644585177e-06	1.5255385800815848e-06	1.5254423951144655e-06	9.833464311880094e-05	0.0041827751254532195	0.0003048501612715728	0.0	0.0	0.0	1.5242514447369142e-06	3.1809926826833418e-06	0.0	0.00021776394796602785	1.5242564627455268e-06	5.862522401443376e-06	1.524348273972198e-06	1.5242520831148508e-06	9.825805720041736e-05	0.004179517327657059	0.0003046127499067555	0.0	0.0	0.0	1.523064388161936e-06	3.4444405946481455e-06	0.0	0.00021759438101760746	1.5230694585608665e-06	5.857956999775938e-06	1.5231613055820747e-06	1.5230650267889808e-06	9.818168480614964e-05	0.004176268614698607	0.00030437600032087167	0.0	0.0	0.0	1.5218806404743336e-06	3.3524456497715964e-06	0.0	0.00021742527754141914	1.5218856996793885e-06	5.853404080070685e-06	1.5219775814905933e-06	1.5218812793431948e-06	9.810551998176726e-05	0.004173028733501331	0.00030413989406278706	0.0	0.0	0.0	1.5207001094187862e-06	3.2704808844677447e-06	0.0	0.00021725663319666395	1.5207051557100873e-06	5.848863525438988e-06	1.5207970713121985e-06	1.5207007485225211e-06	9.802956077774414e-05	0.004169797601096264	0.0003039044250903028	0.0	0.0	0.0	1.5195227647843635e-06	3.383089920446683e-06	0.0	0.00021708844985554872	1.5195278397724376e-06	5.844335386340749e-06	1.5196197881522406e-06	1.5195234041160975e-06	9.795380802545128e-05	0.004166575252536211	0.00030366959597986074	0.0	0.0	0.0	1.5183486194532361e-06	3.3736232589405463e-06	0.0	0.0002169207183979002	1.5183536879892752e-06	5.839819417093612e-06	1.518445668169758e-06	1.518349259006053e-06	9.787825767120356e-05	0.0041633615148011695	0.00030343539417134656	0.0	0.0	0.0	1.5171776106251475e-06	3.57079391891445e-06	0.0	0.00021675344143723808	1.5171827186545177e-06	5.835315688058783e-06	1.5172747296593942e-06	1.517178250392447e-06	9.780291090392763e-05	0.004160156437826776	0.0003032018233516169	0.0	0.0	0.0	1.5160097567344405e-06	3.336975791492145e-06	0.0	0.00021658660379269553	1.5160148254096875e-06	5.830823790162717e-06	1.516106866355727e-06	1.5160103967096806e-06	9.772776100990519e-05	0.0041569597353234644	0.0003029688627215057	0.0	0.0	0.0	1.5148449537859523e-06	3.2068068471572647e-06	0.0	0.00021642020392002647	1.5148499974184282e-06	5.826343681726404e-06	1.5149420674492217e-06	1.5148455939632603e-06	9.765280733049731e-05	0.004153771378804777	0.00030273651024273436	0.0	0.0	0.0	1.513683191588465e-06	3.596481551339652e-06	0.0	0.00021625425259701978	1.5136883101541754e-06	5.821875653033055e-06	1.5137804083841973e-06	1.513683831962143e-06	9.757805468211171e-05	0.004150591572977388	0.0003025047808412381	0.0	0.0	0.0	1.5125245447714094e-06	3.3021324546673327e-06	0.0	0.0002160887284280918	1.512529613729215e-06	5.817419127588262e-06	1.5126217393923985e-06	1.5125251853355124e-06	9.75034935684769e-05	0.004147419913806937	0.0003022736450935835	0.0	0.0	0.0	1.5113688662183672e-06	3.3267604811589705e-06	0.0	0.00021592363615711649	1.511373941372054e-06	5.812974233194532e-06	1.5114660936807942e-06	1.5113695069677008e-06	9.742912608764674e-05	0.004144256490855342	0.00030204310949901895	0.0	0.0	0.0	1.5102161884253448e-06	3.5544097098916946e-06	0.0	0.0002157589777142465	1.5102213066139288e-06	5.808541021895611e-06	1.5103134847603103e-06	1.510216829354479e-06	9.735495306986634e-05	0.004141101339933659	0.0003018131766267766	0.0	0.0	0.0	1.5090665242382765e-06	3.4127842070253552e-06	0.0	0.00021559473971191785	1.5090716157001455e-06	5.804119133095381e-06	1.5091638189182923e-06	1.5090671653415551e-06	9.728096852377185e-05	0.004137954206709739	0.00030158382790799765	0.0	0.0	0.0	1.5079197808130876e-06	3.4101908284643305e-06	0.0	0.00021543092287245542	1.5079248737235892e-06	5.799708586382835e-06	1.5080171012107576e-06	1.5079204220850717e-06	9.720717271784798e-05	0.0041348151032426375	0.00030135506416897656	0.0	0.0	0.0	1.5067759622809494e-06	3.5800701411325325e-06	0.0	0.00021526752855441334	1.5067810902417063e-06	5.795309418518659e-06	1.506873341147252e-06	1.5067766037159002e-06	9.713356619728378e-05	0.004131684053322485	0.0003011268870928788	0.0	0.0	0.0	1.5056350770573434e-06	3.3166594884237824e-06	0.0	0.0002151045415923729	1.5056401590655103e-06	5.790921221082833e-06	1.5057324325700622e-06	1.5056357186491766e-06	9.706014216752414e-05	0.00412856076832293	0.0003008992756211983	0.0	0.0	0.0	1.504497019849969e-06	3.282766366200133e-06	0.0	0.00021494196450162967	1.5045020978564901e-06	5.786544062005636e-06	1.5045943930858759e-06	1.5044976615928304e-06	9.6986901695325e-05	0.00412544529397023	0.00030067223305416037	0.0	0.0	0.0	1.5033618071596182e-06	3.1824979777208977e-06	0.0	0.0002147797913106997	1.5033668648222203e-06	5.782177780547188e-06	1.5034591808942502e-06	1.503362449047318e-06	9.691384208682497e-05	0.004122337515802202	0.0003004457510409302	0.0	0.0	0.0	1.5022293972321224e-06	3.337807977631853e-06	0.0	0.00021461802583267866	1.5022344866948069e-06	5.777822479524389e-06	1.5023268226865715e-06	1.5022300392584776e-06	9.68409650178571e-05	0.004119237505102827	0.0003002198347724443	0.0	0.0	0.0	1.501099816021959e-06	3.449519334068446e-06	0.0	0.00021445666284906098	1.5011049269357287e-06	5.773478018404235e-06	1.5011972819333633e-06	1.5011004581805793e-06	9.676826815940129e-05	0.004116145162585948	0.00029999447703151427	0.0	0.0	0.0	1.4999730274433228e-06	3.63743634922077e-06	0.0	0.00021429569999524236	1.4999781689871242e-06	5.769144333502509e-06	1.5000705420824363e-06	1.4999736697279568e-06	9.66957504640418e-05	0.004113060443351373	0.0002997696745733571	0.0	0.0	0.0	1.4988490152724092e-06	3.3370616366548555e-06	0.0	0.0002141351234816681	1.4988541162359274e-06	5.76482105322819e-06	1.4989465066075093e-06	1.4988496576769155e-06	9.66234058389716e-05	0.004109983087683931	0.0002995454085234147	0.0	0.0	0.0	1.497727685137086e-06	3.541184347415119e-06	0.0	0.00021397494036050213	1.4977328180749846e-06	5.760508367554519e-06	1.4978252248735371e-06	1.4977283276559807e-06	9.655123743365449e-05	0.004106913229081757	0.0002993216886420105	0.0	0.0	0.0	1.4966090858388187e-06	3.2673860030911674e-06	0.0	0.00021381513602346868	1.4966141721474303e-06	5.7562058827985894e-06	1.496706594623281e-06	1.4966097284664669e-06	9.647923879789366e-05	0.004103850592525862	0.00029909849494768605	0.0	0.0	0.0	1.4954931174710232e-06	3.4366351943399213e-06	0.0	0.00021365571833185145	1.4954982334941592e-06	5.751913810656471e-06	1.4955906708856443e-06	1.4954937602024986e-06	9.640741346033148e-05	0.004100795327627843	0.00029887583837753795	0.0	0.0	0.0	1.4943798347190977e-06	3.213875508064754e-06	0.0	0.00021349667441452607	1.494384911926283e-06	5.747631804245375e-06	1.4944773635633927e-06	1.494380477549388e-06	9.633575573691233e-05	0.0040977471920622	0.0002986537013231415	0.0	0.0	0.0	1.4932691495415261e-06	3.4666540619566783e-06	0.0	0.0002133380134735234	1.4932742718794077e-06	5.743360111395123e-06	1.4933667370705935e-06	1.4932697924662267e-06	9.626426974176584e-05	0.004094706360541376	0.0002984320965344191	0.0	0.0	0.0	1.492161125687725e-06	3.601752699078545e-06	0.0	0.00021317973719432178	1.4921663251113084e-06	5.739098777326822e-06	1.4922588032058778e-06	1.492161768702238e-06	9.619295627942095e-05	0.0040916728670696585	0.0002982110265097876	0.0	0.0	0.0	1.4910557756500002e-06	3.3720526099250068e-06	0.0	0.00021302181886609657	1.4910608845694242e-06	5.734847082605468e-06	1.491153374994012e-06	1.4910564187499457e-06	9.612180340232639e-05	0.004088646203338735	0.0002979904542210233	0.0	0.0	0.0	1.4899529142876903e-06	3.3695584708300057e-06	0.0	0.0002128642690128518	1.4899580239457176e-06	5.730605310662311e-06	1.4900505261028552e-06	1.4899535574691477e-06	9.605081581096757e-05	0.00408562656949807	0.0002977703942347179	0.0	0.0	0.0	1.4888526144335088e-06	3.5374846952124503e-06	0.0	0.00021270708990036764	1.4888577591263377e-06	5.7263735225986e-06	1.4889502723926913e-06	1.488853257692312e-06	9.59799944816673e-05	0.0040826140074449934	0.00029755084957237273	0.0	0.0	0.0	1.487754891194708e-06	3.5015454176071254e-06	0.0	0.00021255027310397933	1.4877600311246165e-06	5.722151491542145e-06	1.4878525548909616e-06	1.4877555345264363e-06	9.590933562549713e-05	0.004079608356458349	0.00029733180848893375	0.0	0.0	0.0	1.486659685846047e-06	3.498967771738375e-06	0.0	0.00021239381669065096	1.4866648264374398e-06	5.717939165558639e-06	1.4867573600662208e-06	1.4866603292463099e-06	9.583883832625955e-05	0.004076609578147655	0.0002971132681393157	0.0	0.0	0.0	1.4855669841618584e-06	3.602501738917095e-06	0.0	0.00021223771951679783	1.485572137102526e-06	5.713736514025057e-06	1.485664679913074e-06	1.4855676276260221e-06	9.576850200743227e-05	0.004073617648612575	0.0002968952267298593	0.0	0.0	0.0	1.4844767771735216e-06	3.3715539505101888e-06	0.0	0.0002120819724008204	1.4844818988432204e-06	5.709543289723356e-06	1.4845744501603645e-06	1.4844774206966308e-06	9.569832253652683e-05	0.004070632392596213	0.00029667767145064933	0.0	0.0	0.0	1.4833890008315013e-06	3.30264126690338e-06	0.0	0.00021192657540342505	1.4833941121363868e-06	5.705359494489022e-06	1.4834866712326726e-06	1.48338964440864e-06	9.562829987562752e-05	0.0040676538089852625	0.00029646060217752965	0.0	0.0	0.0	1.4823036545146861e-06	3.521924518851216e-06	0.0	0.00021177153221199304	1.482308802860462e-06	5.701185227856316e-06	1.4824013689411998e-06	1.482304298140608e-06	9.555843560583761e-05	0.004064681965409663	0.0002962440238037392	0.0	0.0	0.0	1.4812207626888612e-06	3.4386835363382277e-06	0.0	0.00021161683156244615	1.481225892145768e-06	5.697020186479759e-06	1.4813184644375465e-06	1.481221406357911e-06	9.548872468793992e-05	0.00406171664761084	0.0002960279207121245	0.0	0.0	0.0	1.480140247268481e-06	3.1832513051176935e-06	0.0	0.0002114624666128438	1.4801453320880143e-06	5.692864186111811e-06	1.4802379098282034e-06	1.4801408909752232e-06	9.541916406449943e-05	0.0040587577254597084	0.00029581228342784777	0.0	0.0	0.0	1.4790620608795173e-06	3.227268154941206e-06	0.0	0.0002113084421405573	1.4790671561626124e-06	5.688717355504981e-06	1.479159738554533e-06	1.4790627046186781e-06	9.534975585775201e-05	0.004055805289039182	0.0002955971185269253	0.0	0.0	0.0	1.4779862364019035e-06	3.3964045391984897e-06	0.0	0.0002111547578414649	1.477991362238151e-06	5.684579686461488e-06	1.4780839484877018e-06	1.4779868801680642e-06	9.528049994704036e-05	0.00405285933284389	0.00029538242563732645	0.0	0.0	0.0	1.47691277197559e-06	3.491970244977653e-06	0.0	0.0002110014090064487	1.4769179173117292e-06	5.6804510520460515e-06	1.4770105066641577e-06	1.47691341576343e-06	9.521139427252441e-05	0.004049919768744282	0.0002951681983803282	0.0	0.0	0.0	1.4758416357072986e-06	3.5065709128400864e-06	0.0	0.00021084839060877959	1.4758467861476506e-06	5.6763313167354676e-06	1.4759393778971366e-06	1.475842279511839e-06	9.514243664085239e-05	0.004046986502885212	0.0002949544299642048	0.0	0.0	0.0	1.4747727936387847e-06	3.33522837524564e-06	0.0	0.0002106956941976158	1.4747779095165398e-06	5.672220252722476e-06	1.4748705030312607e-06	1.4747734374554277e-06	9.507362334434283e-05	0.004044059376986326	0.000294741108905748	0.0	0.0	0.0	1.4737061883545364e-06	3.3865690266332537e-06	0.0	0.00021054332371669366	1.4737113150063062e-06	5.668117966113935e-06	1.4738039096728121e-06	1.4737068321792163e-06	9.500495618520256e-05	0.004041138467282664	0.00029452824079419086	0.0	0.0	0.0	1.4726418478008404e-06	3.5711583175330515e-06	0.0	0.00021039127954358954	1.4726470052293903e-06	5.664024466956861e-06	1.4727396004650397e-06	1.4726424916296095e-06	9.493643537058557e-05	0.004038223782257606	0.00029431582627532194	0.0	0.0	0.0	1.4715797752068184e-06	3.4634760987611585e-06	0.0	0.00021023955318933319	1.4715849206846145e-06	5.6599395263984556e-06	1.4716775159857006e-06	1.4715804190359102e-06	9.486805717045491e-05	0.004035315162998721	0.0002941038537958654	0.0	0.0	0.0	1.470519912806583e-06	3.413841338074472e-06	0.0	0.0002100881422434988	1.4705250444696405e-06	5.655863079428921e-06	1.4706176393620192e-06	1.470520556632723e-06	9.479982052773472e-05	0.004032412564498257	0.00029389232008164914	0.0	0.0	0.0	1.4694622442294133e-06	3.52533109540357e-06	0.0	0.00020993705004750026	1.469467399974206e-06	5.6517952160087704e-06	1.4695599939838937e-06	1.4694628880494647e-06	9.473172693795778e-05	0.0040295160505002415	0.0002936812297674198	0.0	0.0	0.0	1.4684067926489709e-06	3.4718589815516238e-06	0.0	0.0002097862697184644	1.4684119389821884e-06	5.647735750690397e-06	1.4685045316714653e-06	1.468407436459727e-06	9.466377333531232e-05	0.004026625490788806	0.00029347057335278674	0.0	0.0	0.0	1.4673535105634845e-06	3.33266352624943e-06	0.0	0.00020963579756523714	1.4673586356446485e-06	5.643684584054497e-06	1.4674512265867292e-06	1.4673541543619197e-06	9.459595806047599e-05	0.004023740815084026	0.00029326034569417315	0.0	0.0	0.0	1.4663023722550856e-06	3.153491036063037e-06	0.0	0.00020948562906090526	1.4663074582717944e-06	5.639641594217209e-06	1.4664000470413038e-06	1.4663030160381912e-06	9.452827906709097e-05	0.0040208619366878815	0.0002930505404471882	0.0	0.0	0.0	1.465253346001787e-06	3.5368032672213384e-06	0.0	0.00020933578516026653	1.465258553638135e-06	5.635607345698314e-06	1.4653511397181373e-06	1.4652539897665183e-06	9.44607456749284e-05	0.004017989252490725	0.0002928411864899897	0.0	0.0	0.0	1.4642065761937205e-06	3.364738998692175e-06	0.0	0.0002091862346132719	1.4642117029298901e-06	5.63158099690464e-06	1.4643042858673303e-06	1.4642072199363781e-06	9.43933438808382e-05	0.004015122167062225	0.00029263224042152793	0.0	0.0	0.0	1.4631618458260725e-06	3.5102160696489027e-06	0.0	0.00020903699101535914	1.463167001378386e-06	5.627562914112221e-06	1.463259580656504e-06	1.4631624895433913e-06	9.432607972996963e-05	0.004012260937850957	0.00029242372097324794	0.0	0.0	0.0	1.4621192485556431e-06	3.4739668357785188e-06	0.0	0.0002088880472800223	1.4621243993695455e-06	5.623552906497457e-06	1.4622169744801772e-06	1.4621198922439333e-06	9.425895004301474e-05	0.004009405429747129	0.00029221561829106426	0.0	0.0	0.0	1.4610787351120941e-06	3.543117794512569e-06	0.0	0.000208739402764516	1.4610838924260073e-06	5.619550956840323e-06	1.4611764628389777e-06	1.4610793787677532e-06	9.419195450711688e-05	0.004006555629513695	0.00029200793140288293	0.0	0.0	0.0	1.4600403006348426e-06	3.5242201255252033e-06	0.0	0.00020859106131372552	1.4600455074606913e-06	5.615557168652024e-06	1.460138072647113e-06	1.4600409442541572e-06	9.412509486319188e-05	0.004003711611157524	0.00029180066570662014	0.0	0.0	0.0	1.4590039721135237e-06	3.433878020338631e-06	0.0	0.00020844300467494971	1.4590091166859482e-06	5.611571050441103e-06	1.459101676135806e-06	1.4590046156928342e-06	9.405836291686218e-05	0.004000873025968745	0.0002915937958032197	0.0	0.0	0.0	1.457969622553033e-06	3.2972277171695404e-06	0.0	0.00020829523531251863	1.4579747373383573e-06	5.607592668501733e-06	1.4580672905554624e-06	1.457970266088855e-06	9.399175980313679e-05	0.003998039922037744	0.00029138732521390896	0.0	0.0	0.0	1.4569372695596414e-06	3.4616545714211493e-06	0.0	0.00020814776033953745	1.4569424192368681e-06	5.603622214446002e-06	1.4570349656976285e-06	1.4569379130486254e-06	9.392528869772125e-05	0.003995212434282307	0.0002911812637802062	0.0	0.0	0.0	1.4559069623407819e-06	3.3456665550516643e-06	0.0	0.00020800056903257476	1.4559120872583698e-06	5.599659399337277e-06	1.4560046264986987e-06	1.4559076057794207e-06	9.385894484867362e-05	0.003992390360295724	0.00029097559677967105	0.0	0.0	0.0	1.454878627284682e-06	3.424168717189459e-06	0.0	0.0002078536655675789	1.4548837706404425e-06	5.595704335627957e-06	1.4549763021902684e-06	1.4548792706698976e-06	9.37927301321493e-05	0.003989573779711471	0.0002907703300276785	0.0	0.0	0.0	1.4538522934681816e-06	3.525593688417952e-06	0.0	0.00020770704702172203	1.4538574489007645e-06	5.591756944539272e-06	1.4539499723127017e-06	1.453852936796859e-06	9.372664326019807e-05	0.003986762637577787	0.00029056545953458194	0.0	0.0	0.0	1.4528279409431972e-06	3.2996729944566173e-06	0.0	0.00020756070493047304	1.452833062726391e-06	5.587816997942864e-06	1.4529255776147088e-06	1.452828584212373e-06	9.366068049595233e-05	0.003983956774777163	0.00029036097372425393	0.0	0.0	0.0	1.451805511829499e-06	3.504343161055945e-06	0.0	0.0002074146541098436	1.4518107158676697e-06	5.583884894879553e-06	1.4519032218081033e-06	1.4518061550366177e-06	9.359484846334323e-05	0.003981156473086651	0.00029015689312507126	0.0	0.0	0.0	1.4507851087686813e-06	3.4805235494408486e-06	0.0	0.00020726887350143504	1.4507902608649794e-06	5.579960068195581e-06	1.4508827574844503e-06	1.4507857519108963e-06	9.352913773403606e-05	0.003978361331408912	0.0002899531885156844	0.0	0.0	0.0	1.4497665856543208e-06	3.5156858548281316e-06	0.0	0.0002071233690672827	1.4497717394523617e-06	5.576042678406478e-06	1.4498642263779996e-06	1.4497672287291096e-06	9.346355099047439e-05	0.003975571463908888	0.0002897498682111006	0.0	0.0	0.0	1.4487499840614252e-06	3.188926680081656e-06	0.0	0.00020697813068574092	1.4487550807265816e-06	5.5721324528061e-06	1.4488475576375927e-06	1.448750627066238e-06	9.339808373382104e-05	0.0039727866792483415	0.000289546918271553	0.0	0.0	0.0	1.4477352342914912e-06	3.4397907434686782e-06	0.0	0.00020683317200310573	1.447740380285698e-06	5.568229759081275e-06	1.4478328467867834e-06	1.447735877224109e-06	9.333274201363674e-05	0.0039700072349524666	0.0002893443574399551	0.0	0.0	0.0	1.446722430058551e-06	3.470776943411519e-06	0.0	0.00020668848475223706	1.4467275802307756e-06	5.5643343745430055e-06	1.446820035955795e-06	1.446723072916218e-06	9.32675221386836e-05	0.0039672329740736475	0.0002891421742771698	0.0	0.0	0.0	1.4457115141671033e-06	3.3222374981621492e-06	0.0	0.0002065440623598442	1.445716634529382e-06	5.560446122142952e-06	1.445809079131728e-06	1.4457121569472497e-06	9.320242116977537e-05	0.003964463771648454	0.0002889403596742434	0.0	0.0	0.0	1.4447024410725066e-06	3.2165089991450575e-06	0.0	0.00020639990543943503	1.4447075474884465e-06	5.556565018446559e-06	1.4447999806090508e-06	1.4447030837726882e-06	9.313743936632689e-05	0.003961699638783577	0.0002887389144336131	0.0	0.0	0.0	1.4436952147868585e-06	3.2789307081971864e-06	0.0	0.0002062560158158847	1.4437003319092978e-06	5.552691112690437e-06	1.443792753161699e-06	1.4436958574045437e-06	9.307257751545929e-05	0.003958940609016694	0.0002885378409916697	0.0	0.0	0.0	1.4426898474919289e-06	3.212028133335438e-06	0.0	0.00020611238847344977	1.4426949526679936e-06	5.548824269782132e-06	1.4427873616795646e-06	1.4426904900244022e-06	9.300783337559726e-05	0.003956186586967411	0.0002883371324016198	0.0	0.0	0.0	1.441686304453856e-06	3.274368062343077e-06	0.0	0.00020596902491553014	1.4416914203097643e-06	5.544964530280806e-06	1.441783816686297e-06	1.4416869468985063e-06	9.294320759796099e-05	0.003953437600315892	0.0002881367906795036	0.0	0.0	0.0	1.440684595752703e-06	3.1735847618143236e-06	0.0	0.00020582591837442246	1.4406896874387146e-06	5.541111711893961e-06	1.4407820708081268e-06	1.4406852381067821e-06	9.287869716303519e-05	0.003950693520521116	0.0002879368064681171	0.0	0.0	0.0	1.439684674602615e-06	3.168972530727163e-06	0.0	0.0002056830705214852	1.4396897657681185e-06	5.537265859673024e-06	1.4397821357444666e-06	1.4396853168635391e-06	9.281430280795918e-05	0.0039479543788671434	0.00028773718205089225	0.0	0.0	0.0	1.4386865524206666e-06	3.2675550123818214e-06	0.0	0.0002055404829143502	1.4386916662135115e-06	5.533427015601152e-06	1.4387840223986547e-06	1.4386871945857667e-06	9.275002522047723e-05	0.0039452202045311005	0.000287537919558306	0.0	0.0	0.0	1.4376902398591666e-06	3.3992337367694494e-06	0.0	0.00020539815355582222	1.43769537479298e-06	5.529595125901713e-06	1.437787716790335e-06	1.4376908819256978e-06	9.268586350358368e-05	0.00394249095927105	0.0002873390162099294	0.0	0.0	0.0	1.4366957230159835e-06	3.198682732351883e-06	0.0	0.00020525607280168717	1.4367008239523512e-06	5.5257699307497636e-06	1.4367931514103216e-06	1.4366963649812153e-06	9.26218133695385e-05	0.00393976646058037	0.00028714045871996026	0.0	0.0	0.0	1.4357029354624167e-06	3.465475087297941e-06	0.0	0.0002051142572006498	1.4357081295925648e-06	5.521951875919766e-06	1.435800442099128e-06	1.4357035773239279e-06	9.255788219797517e-05	0.003937047022403191	0.00028694226995683504	0.0	0.0	0.0	1.434711991540227e-06	3.0371719437195235e-06	0.0	0.00020497267232209097	1.4347170505981383e-06	5.518140034041749e-06	1.4348093478431285e-06	1.434712633295175e-06	9.249405460322878e-05	0.00393433199014959	0.0002867444022388972	0.0	0.0	0.0	1.433722652841827e-06	3.1283390770930978e-06	0.0	0.00020483133909617125	1.4337277335514657e-06	5.514334968896075e-06	1.433820015152947e-06	1.4337232944880646e-06	9.243033992390597e-05	0.003931621761173217	0.00028654688450573714	0.0	0.0	0.0	1.4327350640646642e-06	3.3720522016208777e-06	0.0	0.00020469025977830964	1.4327401942603258e-06	5.510536741282419e-06	1.432832459816379e-06	1.4327357055995395e-06	9.236673914936181e-05	0.0039289163776426075	0.0002863497198214082	0.0	0.0	0.0	1.4317492405288572e-06	3.4018083783143126e-06	0.0	0.00020454942621759217	1.4317543756407467e-06	5.506745131646306e-06	1.4318466247772194e-06	1.4317498819495711e-06	9.230324864094769e-05	0.003926215684832076	0.00028615289690976496	0.0	0.0	0.0	1.430765125853864e-06	3.123636138876143e-06	0.0	0.00020440882800195994	1.4307702047694456e-06	5.502959859512518e-06	1.4308624371513275e-06	1.4307657671578003e-06	9.223986375599305e-05	0.00392351948530966	0.0002859564013838202	0.0	0.0	0.0	1.4297826481050107e-06	3.3971357979878316e-06	0.0	0.00020426847938054426	1.4297877814677815e-06	5.499181308811443e-06	1.4298799966820802e-06	1.4297832892898186e-06	9.217659081486004e-05	0.0039208280481255525	0.0002857602528259105	0.0	0.0	0.0	1.4288019051934433e-06	3.2451049565284815e-06	0.0	0.00020412836678696428	1.4288070107177264e-06	5.495409114087693e-06	1.4288992084051853e-06	1.4288025462562316e-06	9.211342377328151e-05	0.0039181411162100225	0.00028556443250628044	0.0	0.0	0.0	1.4278228034707565e-06	3.462472217520413e-06	0.0	0.00020398849729660133	1.4278279420968786e-06	5.4916434660256846e-06	1.4279201218479632e-06	1.427823444409009e-06	9.205036575576532e-05	0.003915458822615399	0.0002853689501041254	0.0	0.0	0.0	1.4268453913325886e-06	3.4440949230974254e-06	0.0	0.00020384887117613513	1.4268505774481541e-06	5.487884371712909e-06	1.4269427388773382e-06	1.426846032143449e-06	9.198741691497045e-05	0.003912781173866948	0.000285173806096233	0.0	0.0	0.0	1.4258696711630553e-06	3.387838650666068e-06	0.0	0.00020370947185425738	1.4258748007608213e-06	5.484131384953945e-06	1.4259669434942336e-06	1.4258703118438447e-06	9.192456980000813e-05	0.0039101078530394285	0.00028497897738677137	0.0	0.0	0.0	1.4248955274830933e-06	3.368982317306889e-06	0.0	0.00020357030492077044	1.4249006511670584e-06	5.480384656257261e-06	1.424992774827241e-06	1.4248961680312292e-06	9.186182692779484e-05	0.003907438967195842	0.00028478447177802924	0.0	0.0	0.0	1.4239229993041392e-06	3.234023962461359e-06	0.0	0.000203431366266892	1.4239280998882705e-06	5.476644074935501e-06	1.4240202041150038e-06	1.423923639717032e-06	9.179918647157292e-05	0.0039047744385744187	0.0002845902836097933	0.0	0.0	0.0	1.4229520583252618e-06	3.218034879416829e-06	0.0	0.00020329265620883832	1.422957149142824e-06	5.472909649520977e-06	1.4230492335710018e-06	1.4229526986004578e-06	9.173664857014765e-05	0.00390211427302059	0.00028439641331202124	0.0	0.0	0.0	1.4219827066962349e-06	3.3786033082635787e-06	0.0	0.00020315417949462862	1.42198783218326e-06	5.469181507908524e-06	1.4220798964312544e-06	1.4219833468312638e-06	9.167421534426936e-05	0.0038994585606792523	0.0002842028674570435	0.0	0.0	0.0	1.4210149772786087e-06	3.4300215845929914e-06	0.0	0.00020301593727939672	1.4210201570697347e-06	5.465459681098047e-06	1.4211122007818798e-06	1.4210156172709002e-06	9.161188734986156e-05	0.0038968073250694128	0.0002840096477720043	0.0	0.0	0.0	1.4200488787082938e-06	3.054016454765828e-06	0.0	0.00020287790263240438	1.4200539352110351e-06	5.461743443736684e-06	1.4201459581082424e-06	1.4200495185554675e-06	9.154965255042955e-05	0.0038941600540003405	0.0002838167169544508	0.0	0.0	0.0	1.4190842244735611e-06	3.1236277447783906e-06	0.0	0.00020274009405112033	1.4190892961380694e-06	5.458033294021546e-06	1.4191812978922818e-06	1.4190848641737703e-06	9.148751921925441e-05	0.003891517099361408	0.00028362410064480337	0.0	0.0	0.0	1.4181211427761743e-06	3.2208467581135085e-06	0.0	0.0002026025110958716	1.4181262367632111e-06	5.454329220076879e-06	1.4182182170563581e-06	1.4181217823272334e-06	9.142548717077399e-05	0.0038888784531727425	0.0002834317982691024	0.0	0.0	0.0	1.4171596307463996e-06	3.420715624778129e-06	0.0	0.00020246516074443643	1.4171648059323924e-06	5.450631409771691e-06	1.4172567644449083e-06	1.4171602701461892e-06	9.136355954661923e-05	0.0038862442490219576	0.00028323981956601105	0.0	0.0	0.0	1.416199737077533e-06	3.2544196615098382e-06	0.0	0.00020232801834237064	1.4162048309978557e-06	5.44693919907435e-06	1.416296767477289e-06	1.4162003763239132e-06	9.130172532106266e-05	0.003883614017803021	0.00028304813036478645	0.0	0.0	0.0	1.4152412909163102e-06	3.3308793031053283e-06	0.0	0.00020219109684365305	1.4152464026648453e-06	5.443252936851913e-06	1.4153383168311597e-06	1.4152419300075916e-06	9.123999029426411e-05	0.003880988006279064	0.0002828567486418222	0.0	0.0	0.0	1.414284382144495e-06	3.4296415616426804e-06	0.0	0.0002020543940785203	1.4142895057377425e-06	5.4395725646594935e-06	1.4143813973182291e-06	1.4142850210787829e-06	9.117835349556766e-05	0.0038783661731892146	0.0002826656713887875	0.0	0.0	0.0	1.4133289957204686e-06	3.1133250574440562e-06	0.0	0.00020191789860929583	1.4133340600943031e-06	5.435897774333038e-06	1.4134259288751705e-06	1.4133296344959037e-06	9.111680984425555e-05	0.0038757483024038477	0.00028247488286329154	0.0	0.0	0.0	1.4123750529326675e-06	3.3393792941995896e-06	0.0	0.00020178162416934465	1.412380161936417e-06	5.43222893588165e-06	1.4124720076350609e-06	1.4123756915477824e-06	9.105536543849015e-05	0.003873134653480956	0.00028228440195990145	0.0	0.0	0.0	1.4114226482534415e-06	3.0814078212304177e-06	0.0	0.00020164555561971275	1.4114277052271786e-06	5.42856564146935e-06	1.4115195276256704e-06	1.4114232867062812e-06	9.099401353761396e-05	0.0038705249397002887	0.00028209420779132076	0.0	0.0	0.0	1.4104716772467453e-06	3.3838092304843105e-06	0.0	0.0002015097077426151	1.4104767935159395e-06	5.424908289364855e-06	1.4105685923219884e-06	1.410472315535793e-06	9.093276070624474e-05	0.003867919440476215	0.0002819043206975091	0.0	0.0	0.0	1.4095222416118592e-06	3.075534568911558e-06	0.0	0.0002013740617531363	1.409527295228042e-06	5.421256373509633e-06	1.4096190702301682e-06	1.4095228797350796e-06	9.08715985826761e-05	0.0038653178001037147	0.0002817147147683133	0.0	0.0	0.0	1.4085742117985743e-06	3.315187833881869e-06	0.0	0.00020123863256631274	1.4085793148432966e-06	5.417610295751116e-06	1.4086710657549422e-06	1.4085748497544888e-06	9.081053379170336e-05	0.003862720300532162	0.000281525410530312	0.0	0.0	0.0	1.407627690439269e-06	3.0984101329193668e-06	0.0	0.0002011034051849201	1.4076327473195751e-06	5.41396965207946e-06	1.4077244739161725e-06	1.4076283282258854e-06	9.074955965545e-05	0.003860126657666004	0.0002813363872907791	0.0	0.0	0.0	1.4066825740707473e-06	3.131861034141432e-06	0.0	0.00020096838659533023	1.4066876415952045e-06	5.41033463071991e-06	1.406779343618224e-06	1.4066832116865075e-06	9.068867927973748e-05	0.0038575370036694643	0.00028114765467326936	0.0	0.0	0.0	1.4057389108105591e-06	3.0689991371308597e-06	0.0	0.00020083357141202927	1.4057439599562717e-06	5.406705086618547e-06	1.4058356371626087e-06	1.4057395482536796e-06	9.062789025895594e-05	0.003854951236180672	0.0002809592052227417	0.0	0.0	0.0	1.4047966633836159e-06	3.0669420310515863e-06	0.0	0.0002006989608876956	1.4048017111760912e-06	5.403081053519011e-06	1.4048933633180427e-06	1.4047973006524325e-06	9.056719315331907e-05	0.0038523693789957333	0.00028077104067544557	0.0	0.0	0.0	1.4038558404711453e-06	3.188447332168173e-06	0.0	0.00020056455791057784	1.4038609154842485e-06	5.399462609227719e-06	1.403952542302183e-06	1.4038564775639717e-06	9.050658925058617e-05	0.00384979148684817	0.0002805831650219868	0.0	0.0	0.0	1.4029164620261023e-06	3.2568987519334264e-06	0.0	0.00020043035822504243	1.4029215430747192e-06	5.3958496391056735e-06	1.403013144325711e-06	1.4029170989411808e-06	9.044607665577002e-05	0.00384721747903941	0.0002803955723903599	0.0	0.0	0.0	1.4019784986885832e-06	3.1150604766591596e-06	0.0	0.00020029635577193313	1.4019835514997145e-06	5.392241979891243e-06	1.402075126974769e-06	1.4019791354242776e-06	9.038565268293687e-05	0.003844647241201326	0.0002802082544589342	0.0	0.0	0.0	1.4010419088506733e-06	3.38181098035452e-06	0.0	0.00020016256782802235	1.4010470617460217e-06	5.3886400969195535e-06	1.4011386111864186e-06	1.4010425454055866e-06	9.032532505415456e-05	0.0038420811017968832	0.0002800212351592669	0.0	0.0	0.0	1.4001068121698154e-06	3.3952609668846467e-06	0.0	0.00020002897188254888	1.400111916188365e-06	5.3850433839381996e-06	1.40020343938568e-06	1.4001074485422075e-06	9.026508368947818e-05	0.0038395186319320532	0.00027983448325040694	0.0	0.0	0.0	1.3991730524415978e-06	3.293061501448671e-06	0.0	0.00019989557179828974	1.3991781418481604e-06	5.3814519448752165e-06	1.3992696386121194e-06	1.399173688630073e-06	9.020493035233591e-05	0.0038369599065540536	0.00027964800420133824	0.0	0.0	0.0	1.3982406570110589e-06	3.390735542037178e-06	0.0	0.00019976237035331396	1.398245758189225e-06	5.3778658545919064e-06	1.3983372283120984e-06	1.398241293014339e-06	9.014486627086988e-05	0.003834404977905504	0.00027946180181669523	0.0	0.0	0.0	1.397309644901239e-06	3.1046867442574682e-06	0.0	0.00019962935689361568	1.397314690578746e-06	5.37428482603751e-06	1.3974061339079588e-06	1.3973102807179154e-06	9.008488671329208e-05	0.0038318536446482455	0.0002792758614352997	0.0	0.0	0.0	1.3963799428066167e-06	3.3015609457734452e-06	0.0	0.00019949654423874455	1.396385028814571e-06	5.370709204590008e-06	1.3964764451361223e-06	1.3963805784356489e-06	9.002499737565174e-05	0.0038293061491790873	0.00027909020070617413	0.0	0.0	0.0	1.395451638971868e-06	3.347775257246707e-06	0.0	0.00019936392673638987	1.3954567333099267e-06	5.367138837992017e-06	1.3955481224305573e-06	1.3954522744117793e-06	8.996519573550267e-05	0.003826762384227238	0.0002789048118123433	0.0	0.0	0.0	1.3945246943122462e-06	3.345551461235424e-06	0.0	0.00019923150197483243	1.3945297871761751e-06	5.363573661287061e-06	1.3946211489092755e-06	1.3945253295616898e-06	8.99054807127668e-05	0.003824222303909126	0.0002787196914062615	0.0	0.0	0.0	1.3935990920900572e-06	3.0964422617825356e-06	0.0	0.00019909926159479132	1.3936041318672014e-06	5.360013449296934e-06	1.393695466057529e-06	1.3935997271477224e-06	8.984584857922789e-05	0.003821685749678226	0.0002785348279346121	0.0	0.0	0.0	1.3926747745389272e-06	3.2777673169102163e-06	0.0	0.00019896721791572356	1.3926798536821437e-06	5.356458533943088e-06	1.3927711601110763e-06	1.3926754094037093e-06	8.97863048037827e-05	0.0038191529543240513	0.0002783502383421229	0.0	0.0	0.0	1.3917518263820507e-06	3.160956632448503e-06	0.0	0.0001988353609345466	1.3917568825629993e-06	5.352908645770689e-06	1.3918481610485948e-06	1.3917524610524038e-06	8.972684492518734e-05	0.00381662372811027	0.0002781659088039618	0.0	0.0	0.0	1.3908301784955205e-06	3.0614361952334225e-06	0.0	0.0001987036893811872	1.3908352096251048e-06	5.349363750608112e-06	1.39092645997953e-06	1.3908308129701488e-06	8.966746836339869e-05	0.0038140980464331353	0.00027798183752122377	0.0	0.0	0.0	1.389909821884771e-06	3.094517935703965e-06	0.0	0.00019857220732988524	1.3899148634113303e-06	5.345823958236245e-06	1.3900060854233993e-06	1.3899104561623403e-06	8.960817692481905e-05	0.0038115759862027733	0.00027779803009064325	0.0	0.0	0.0	1.3889907845333197e-06	3.33227527854045e-06	0.0	0.00019844091826207362	1.3889958683218503e-06	5.342289362502733e-06	1.3890870617500224e-06	1.3889914186123408e-06	8.954897214010747e-05	0.003809057612583661	0.00027761449125324146	0.0	0.0	0.0	1.3880730901460716e-06	3.0576906093255297e-06	0.0	0.0001983098067769881	1.388078116484746e-06	5.3387595485137905e-06	1.3881692811545146e-06	1.388073724024854e-06	8.94898471566254e-05	0.003806542633993342	0.00027743119977529024	0.0	0.0	0.0	1.387156632554858e-06	3.220312021517544e-06	0.0	0.00019817888438314503	1.3871616885184644e-06	5.335234826341948e-06	1.3872528241960795e-06	1.3871572662321834e-06	8.943080708575174e-05	0.0038040312678895983	0.00027724817149410956	0.0	0.0	0.0	1.3862414909458812e-06	3.0264325435184447e-06	0.0	0.00019804814033865125	1.386246509182524e-06	5.3317149065994755e-06	1.3863376156817945e-06	1.3862421244201346e-06	8.937184714947756e-05	0.0038015233109092808	0.00027706539160464363	0.0	0.0	0.0	1.385327591294201e-06	3.0516427436496593e-06	0.0	0.0001979175795548762	1.3853326128817942e-06	5.328199921613471e-06	1.3854236899910696e-06	1.3853282245641042e-06	8.931296952967421e-05	0.003799018855808833	0.00027688286686736483	0.0	0.0	0.0	1.3844149674020137e-06	3.0207513058435764e-06	0.0	0.00019778719946497963	1.3844199816375231e-06	5.3246898022346045e-06	1.3845110291560992e-06	1.3844156004661234e-06	8.925417308482642e-05	0.0037965178539181885	0.000276700593745221	0.0	0.0	0.0	1.383503601584139e-06	3.3191111962300377e-06	0.0	0.00019765700869443285	1.3835086758665621e-06	5.3211847808364165e-06	1.3835996935549123e-06	1.383504234441094e-06	8.919546165267231e-05	0.003794020468422851	0.00027651858412991616	0.0	0.0	0.0	1.3825935532988338e-06	3.04562012419394e-06	0.0	0.00019752698932108632	1.3825985700312962e-06	5.317684374579702e-06	1.38268955773304e-06	1.3825941859470085e-06	8.913682726405924e-05	0.00379152636013002	0.00027633681332854684	0.0	0.0	0.0	1.3816846990821545e-06	3.2828561087432582e-06	0.0	0.0001973971557727082	1.3816897651904199e-06	5.314188972153485e-06	1.381780722684409e-06	1.381685331520497e-06	8.907827633706542e-05	0.0037890358020271292	0.00027615530122814425	0.0	0.0	0.0	1.3807771383688058e-06	3.2497653365787952e-06	0.0	0.0001972674988582572	1.3807821969641822e-06	5.310698325942191e-06	1.380873124072028e-06	1.3807777705958134e-06	8.901980478408441e-05	0.003786548620106862	0.00027597403516288016	0.0	0.0	0.0	1.3798708078299347e-06	3.065939366604204e-06	0.0	0.00019713801265673565	1.379875823880698e-06	5.307212276437899e-06	1.379966720449088e-06	1.3798714398443923e-06	8.896140996790147e-05	0.0037840647021028045	0.00027579300696064276	0.0	0.0	0.0	1.3789656666051451e-06	3.131916637972718e-06	0.0	0.00019700870493930873	1.3789707003721e-06	5.303731032995877e-06	1.379061566213506e-06	1.378966298406e-06	8.890309534491921e-05	0.003781584195053246	0.00027561222733131583	0.0	0.0	0.0	1.3780617682436065e-06	3.166778879393894e-06	0.0	0.0001968795723297449	1.3780668027973516e-06	5.300254504688858e-06	1.3781576377317147e-06	1.378062399829558e-06	8.884485940148267e-05	0.003779107034565962	0.0002754316915833336	0.0	0.0	0.0	1.3771590892875298e-06	3.2721033554828443e-06	0.0	0.00019675061709636068	1.3771641470484626e-06	5.296782752640328e-06	1.3772549508818322e-06	1.3771597206573165e-06	8.878670314011517e-05	0.003776633263336622	0.0002752514028223425	0.0	0.0	0.0	1.3762576452650373e-06	2.9598372733179038e-06	0.0	0.0001966218250994664	1.376262634093048e-06	5.293315395955026e-06	1.3763534066864125e-06	1.3762582764172873e-06	8.872862025792355e-05	0.003774162613257646	0.00027507134151671784	0.0	0.0	0.0	1.375357338518373e-06	3.2370094294214394e-06	0.0	0.00019649321390823258	1.3753623870015984e-06	5.289852907983311e-06	1.3754531281290461e-06	1.3753579694520825e-06	8.867061855907701e-05	0.0037716954164915967	0.00027489153184721463	0.0	0.0	0.0	1.3744582899507031e-06	3.0253991172412527e-06	0.0	0.00019636476723394806	1.3744632916927534e-06	5.286394849949094e-06	1.3745540011891768e-06	1.3744589206642595e-06	8.861269078055958e-05	0.003769231364128719	0.00027471195130675865	0.0	0.0	0.0	1.3735603870270712e-06	2.9077189341503983e-06	0.0	0.0001962364865619227	1.3735653585842018e-06	5.2829412619209615e-06	1.37365603626383e-06	1.373561017519276e-06	8.855483756478018e-05	0.0037667704836433186	0.0002745326018839404	0.0	0.0	0.0	1.3726636396902854e-06	3.2454868377346568e-06	0.0	0.00019610838563571055	1.3726686839497029e-06	5.279492514184456e-06	1.3727593295574031e-06	1.372664269959796e-06	8.849706501620541e-05	0.003764313034912793	0.0002743535024931027	0.0	0.0	0.0	1.3717681425115846e-06	3.290957120343543e-06	0.0	0.00019598045403676723	1.3717731948281427e-06	5.276048326119065e-06	1.371863808140303e-06	1.3717687725565832e-06	8.843936848135564e-05	0.0037618588200772703	0.0002741746387129645	0.0	0.0	0.0	1.3708738233847885e-06	3.288811594531216e-06	0.0	0.0001958526892953414	1.3708788739299926e-06	5.272608631226569e-06	1.37096945472428e-06	1.3708744532036829e-06	8.838174685058782e-05	0.0037594077920442884	0.0002739960071040559	0.0	0.0	0.0	1.3699806651125695e-06	3.1482085581792425e-06	0.0	0.0001957250861001414	1.3699856840610833e-06	5.269173286452068e-06	1.370076232130398e-06	1.369981294703788e-06	8.832419775225297e-05	0.0037569598500033887	0.000273817600316686	0.0	0.0	0.0	1.3690886309465938e-06	3.096221746416286e-06	0.0	0.00019559764614345256	1.3690936370814006e-06	5.265742337411269e-06	1.3691841522045566e-06	1.369089260308687e-06	8.826672193349442e-05	0.0037545150258176587	0.00027363942066543093	0.0	0.0	0.0	1.3681977324596637e-06	3.2349277807376184e-06	0.0	0.00019547037439445679	1.3682027677997368e-06	5.2623159179848075e-06	1.3682932497308571e-06	1.3681983615911023e-06	8.820932160482461e-05	0.0037520734135806097	0.00027346147499988157	0.0	0.0	0.0	1.367308003899584e-06	3.174233063632088e-06	0.0	0.00019534326319090077	1.3673130225489161e-06	5.2588938217596286e-06	1.367403471073747e-06	1.3673086327986896e-06	8.815199335708138e-05	0.003749634868240821	0.00027328375275641436	0.0	0.0	0.0	1.366419392448475e-06	2.9814855355562015e-06	0.0	0.0001952163083827718	1.3664243722548712e-06	5.2554759369117495e-06	1.3665147871833046e-06	1.366420021113808e-06	8.809473535420831e-05	0.003747199311638101	0.00027310624824698445	0.0	0.0	0.0	1.3655318696662994e-06	2.9795489890789525e-06	0.0	0.000195089514355421	1.3655368476295185e-06	5.252062381564326e-06	1.3656272287568864e-06	1.3655324980966071e-06	8.803754955640991e-05	0.0037447668271103516	0.00027292896754657197	0.0	0.0	0.0	1.3646454659278756e-06	3.309267218640048e-06	0.0	0.00019496288934276655	1.364650506341083e-06	5.248653377519054e-06	1.364740853431705e-06	1.3646460941218228e-06	8.798043963658977e-05	0.0037423375708421328	0.00027275192203718906	0.0	0.0	0.0	1.3637602381430644e-06	3.2918211903612138e-06	0.0	0.00019483642969828007	1.3637653228062728e-06	5.245248826377108e-06	1.3638556356824638e-06	1.3637608660991154e-06	8.792340402791681e-05	0.0037399114760073935	0.00027257510686985525	0.9077288425012119	0.0	0.0	0.00022751788257968013	0.001229872616623681	0.0004992433050340352	1.3628761620673735e-06	1.3622199764591756e-06	4.5510701254041173e-05	1.8753182377197284e-06	0.08855006791286195	4.557265242399705e-05	0.0627798419928848	0.002140346345795898	0.031677018233408176	1.6296756092647474e-05	0.022456019704027504	0.000759105473820044	8.82758082272781e-07	0.0001765514957276303	5.6948200974254583e-05	0.0015578736243661406	1.362219393298249e-06	0.0002724437620272647	8.788132218347882e-05	5.25218121764907	0.9950040575950141	4.057595016860872e-06	0.0006645861484502952	0.0003387478631667408	785.6276929008693	788.0034901876112	0.1800213373639286	3.510656401728818e-08	0.00016747511695195565	1.227389585429067e-07	3.963536729629467e-06	6.311636723741693e-08	1.2274003278290846e-07	3.9635714110891996e-06	6.311691951174033e-08	1.2274110676818198e-07	3.963606084326687e-06	6.311747165513014e-08	1.2237211834223806e-07	3.963640760428969e-06	6.311802384413928e-08	7.578422795881744e-07	3.963609562456849e-06	6.311752704178604e-08	1.6080676129610732e-06	3.963523814389883e-06	6.311616157257321e-08	1.6080328280785108e-06	3.963438095161249e-06	6.311479656258599e-08	1.6079980548547583e-06	3.9633524047509165e-06	6.31134320115055e-08	1.2273432483575084e-07	3.9633871272831585e-06	6.311398493986895e-08	1.223653583774893e-07	3.963421852640341e-06	6.311453791321722e-08	1.6079914667202104e-06	3.963336166216712e-06	6.311317342561825e-08	7.577840459481074e-07	3.963305052390042e-06	6.311267796320582e-08	1.2273285849294835e-07	3.963339785810115e-06	6.311323106494586e-08	1.227339340849157e-07	3.963374510955067e-06	6.311378403491043e-08	1.607972262649122e-06	3.96328884074673e-06	6.311241980552297e-08	1.2273235647482723e-07	3.9633235766968724e-06	6.311297294755013e-08	1.2236339636307983e-07	3.963358315445112e-06	6.311352613413481e-08	1.22734507899839e-07	3.963393034826434e-06	6.311407901231549e-08	1.2236554078940808e-07	3.963427757006423e-06	6.31146319350629e-08	1.2273665829726047e-07	3.963462459817039e-06	6.31151845493673e-08	1.6080079407045998e-06	3.9633767561651545e-06	6.311381978741498e-08	1.60797317311075e-06	3.963291081263209e-06	6.311245548328173e-08	1.22362393113853e-07	3.963325825014931e-06	6.311300874954004e-08	1.2273350176956872e-07	3.9633605493885365e-06	6.311356170721626e-08	1.2273457707755817e-07	3.9633952654659716e-06	6.311411453278234e-08	7.577953448807579e-07	3.963364130405194e-06	6.311361873222687e-08	1.2236464840205416e-07	3.9633988575557235e-06	6.311417173412351e-08	1.2236572055267917e-07	3.963433576411559e-06	6.311472460393371e-08	1.607996221205664e-06	3.963347880271687e-06	6.311335996160341e-08	1.227341847428222e-07	3.963382598823038e-06	6.311391282656419e-08	1.2236521857675455e-07	3.96341732016212e-06	6.311446573591814e-08	1.2236629054644053e-07	3.963452033208419e-06	6.311501851321629e-08	7.578061965004463e-07	3.963420880787625e-06	6.31145224362176e-08	1.2273644533438544e-07	3.9634555827523536e-06	6.311507503705027e-08	1.2273751994464468e-07	3.963490276427442e-06	6.311562750587732e-08	1.2236854295343498e-07	3.963524972902986e-06	6.311618001930048e-08	7.578201403839651e-07	3.963493800045878e-06	6.311568361687202e-08	1.6080206464939481e-06	3.9634080826551575e-06	6.311431863614455e-08	1.6079858724626478e-06	3.963322394066274e-06	6.311295411406403e-08	1.223633597907992e-07	3.9633571287686e-06	6.31135072362201e-08	1.2236443216978863e-07	3.9633918551902426e-06	6.311406022651354e-08	7.577946870911728e-07	3.963360719237838e-06	6.311356441176667e-08	1.2236454300701108e-07	3.9633954456996665e-06	6.311411740270136e-08	1.2236561513059303e-07	3.963430163891215e-06	6.311467026193921e-08	7.578020097487402e-07	3.963399017766526e-06	6.31141742852099e-08	7.577960543639296e-07	3.963367881808016e-06	6.31136784703699e-08	7.577901009062784e-07	3.963336756018716e-06	6.311318281746756e-08	7.577841493772037e-07	3.963305640401883e-06	6.311268732655473e-08	1.227328765820616e-07	3.963340372587935e-06	6.311324040864747e-08	7.577848396088622e-07	3.963309257009045e-06	6.31127449183414e-08	7.577788899915359e-07	3.9632781516199145e-06	6.311224959030032e-08	7.577729423100585e-07	3.963247056424613e-06	6.311175442458915e-08	1.2236103374112988e-07	3.963281816500212e-06	6.311230795080565e-08	1.2236210689972214e-07	3.963316568338935e-06	6.311286134585766e-08	1.6079487314390734e-06	3.96323092083755e-06	6.3111497478086e-08	7.577639094329402e-07	3.9631998392834295e-06	6.311100252960552e-08	7.577579662617631e-07	3.963168767954801e-06	6.31105077439593e-08	7.57752025038951e-07	3.963137706856651e-06	6.311001312122673e-08	1.2235765765853867e-07	3.9631724947999565e-06	6.311056709122152e-08	1.223587316763744e-07	3.9632072745317685e-06	6.311112093045631e-08	1.2272983036037835e-07	3.963242034980498e-06	6.311167446262408e-08	1.2236087860934544e-07	3.9632767983116934e-06	6.3112228040695e-08	1.2236195186702438e-07	3.963311553454588e-06	6.311278148837526e-08	1.2273305952707813e-07	3.963346289335251e-06	6.31133346293206e-08	1.2273413518005962e-07	3.963381017041891e-06	6.311388764010266e-08	1.223651694395317e-07	3.96341574766599e-06	6.311444069734517e-08	1.227362860700117e-07	3.963450459049207e-06	6.311499344819281e-08	1.2236731334087448e-07	3.963485173367627e-06	6.311554624578346e-08	7.57812510871711e-07	3.963454022080742e-06	6.311505018688743e-08	1.223674233214825e-07	3.963488736747131e-06	6.311560299002208e-08	7.57813190775834e-07	3.9634575858371566e-06	6.31151069371315e-08	1.2236753332457644e-07	3.963492300877405e-06	6.311565974622241e-08	1.6080199979006045e-06	3.963406597999679e-06	6.311429499666492e-08	1.6079852293139767e-06	3.963320924311076e-06	6.311293071192227e-08	1.2236331404889172e-07	3.9633556699497205e-06	6.31134840082721e-08	7.577877461161464e-07	3.963324557244791e-06	6.311298856377405e-08	1.227334620560369e-07	3.963359292220789e-06	6.31135416903319e-08	1.227345376813847e-07	3.9633940190998445e-06	6.311409468795394e-08	1.2236557070362852e-07	3.9634287489735514e-06	6.311464773326566e-08	1.2273668852384483e-07	3.96346345968327e-06	6.311520047340694e-08	1.608008288102359e-06	3.96337776724219e-06	6.311383589006015e-08	7.577919671475926e-07	3.963346649176279e-06	6.311334036020237e-08	7.577860171566983e-07	3.963315541564815e-06	6.311284499682452e-08	7.577800691846663e-07	3.963284444410949e-06	6.311234979997667e-08	7.577741232331164e-07	3.963253357717596e-06	6.311185476970531e-08	1.6079230516812468e-06	3.9631677454076505e-06	6.3110491462389e-08	1.2235858473656743e-07	3.963202532255263e-06	6.311104541497358e-08	1.6079024314189464e-06	3.963116937161422e-06	6.310968238181242e-08	7.577420955612101e-07	3.9630858989598405e-06	6.310918812373757e-08	1.2272607139828556e-07	3.963120694687909e-06	6.310974221773845e-08	1.2272714890778855e-07	3.963155482366415e-06	6.311029618355772e-08	1.6078833417566326e-06	3.963069905178407e-06	6.31089334355373e-08	1.2272557609312498e-07	3.963104704262923e-06	6.310948758298969e-08	7.577397549218743e-07	3.963073670868048e-06	6.310899340146285e-08	7.57733821416816e-07	3.963042647962947e-06	6.310849938697785e-08	1.2272473200177667e-07	3.963077456204826e-06	6.310905368025619e-08	7.577345446772762e-07	3.9630464339205505e-06	6.310855967565886e-08	7.577286133794394e-07	3.963015422131713e-06	6.310806583819324e-08	1.607826520914586e-06	3.962929901179614e-06	6.31067039856889e-08	1.607791827360549e-06	3.962844409541886e-06	6.31053425999918e-08	1.607757145761112e-06	3.962758947204913e-06	6.310398168088507e-08	1.2234596356144073e-07	3.962793834017526e-06	6.31045372253416e-08	7.576803182841216e-07	3.962762894756506e-06	6.310404454282314e-08	1.6077240774632655e-06	3.962677462375273e-06	6.310268410073734e-08	1.6076894201447645e-06	3.962592059265811e-06	6.310132412477996e-08	7.576417410885248e-07	3.962561178358657e-06	6.310083237149836e-08	1.2270982230679653e-07	3.962596102050064e-06	6.310138850321925e-08	1.2271090378537656e-07	3.962631017686813e-06	6.310194450667657e-08	7.57649189731561e-07	3.962600127431144e-06	6.310145260452775e-08	1.6076580486458319e-06	3.962514754814109e-06	6.310009311413594e-08	1.2270838470837334e-07	3.962549690364048e-06	6.310064943469401e-08	1.2233950303499526e-07	3.962584628915773e-06	6.310120580305402e-08	1.2271054849698686e-07	3.962619548348322e-06	6.31017618669558e-08	1.607665928213311e-06	3.962534168700293e-06	6.3100402264599e-08	7.576306743304066e-07	3.962503306991607e-06	6.309991081703441e-08	1.2270803021131698e-07	3.96253824630176e-06	6.310046719746922e-08	1.22709112177571e-07	3.962573177542822e-06	6.310102344941003e-08	1.223402281804616e-07	3.962608111777835e-06	6.31015797490276e-08	1.6076612913976391e-06	3.962522737681508e-06	6.310022023507203e-08	1.227086319329686e-07	3.962557672152775e-06	6.310077653844918e-08	1.2270971375111e-07	3.962592598545471e-06	6.310133271318106e-08	1.6076550001162668e-06	3.962507229374311e-06	6.30999732776505e-08	1.2270815170207478e-07	3.962542167034164e-06	6.310052963180062e-08	1.2233927080116632e-07	3.962577107664619e-06	6.310108603325532e-08	1.6076487182501684e-06	3.962491743346476e-06	6.309972667500011e-08	1.2270767216494507e-07	3.962526684147428e-06	6.310028307916654e-08	7.576292478252903e-07	3.96249582489498e-06	6.309979167070264e-08	1.223378400811209e-07	3.962530777138165e-06	6.310034825707606e-08	1.2233891918943534e-07	3.962565721267941e-06	6.310090471424902e-08	1.223399980476288e-07	3.96260065728218e-06	6.310146104218765e-08	1.607658277266127e-06	3.962515285913751e-06	6.310010157165122e-08	1.227084012544269e-07	3.962550222025405e-06	6.310065790113715e-08	1.2270948312794168e-07	3.9625851500017674e-06	6.310121410107405e-08	1.6076519896775225e-06	3.962499783237789e-06	6.309985470385287e-08	1.6076173603971523e-06	3.962414445467486e-06	6.309849576832913e-08	1.2233532767642461e-07	3.96244941483936e-06	6.309905262745145e-08	1.607596929999476e-06	3.962364093766452e-06	6.309769395781474e-08	1.2233377315985027e-07	3.9623990741690764e-06	6.309825099258941e-08	1.223348531408235e-07	3.962434046386983e-06	6.30988078970276e-08	1.2270588559549576e-07	3.962468999357069e-06	6.309936449495748e-08	7.576182277715582e-07	3.962438155063315e-06	6.309887332467264e-08	7.576123314819822e-07	3.9624073209729756e-06	6.309838231686659e-08	1.6075798620679522e-06	3.962322016698363e-06	6.309702391471349e-08	1.223324741619302e-07	3.962357008396271e-06	6.309758112934605e-08	1.2270350002741986e-07	3.962391980805909e-06	6.3098138036826e-08	1.6075736432278132e-06	3.9623066806179095e-06	6.309677969974047e-08	1.2270194155523357e-07	3.9623416638843915e-06	6.309733678010292e-08	7.575938882088963e-07	3.962310856683334e-06	6.309684620047271e-08	1.227020709028851e-07	3.96234583998845e-06	6.309740328144665e-08	7.575946882657293e-07	3.962315032718531e-06	6.309691270071535e-08	1.6075424356301389e-06	3.96222976100208e-06	6.309555481700139e-08	1.6075078452899341e-06	3.962144517952767e-06	6.309419738978469e-08	1.2269691995580924e-07	3.962179539291254e-06	6.309475507640084e-08	1.2269800447334419e-07	3.962214552312141e-06	6.309531263056402e-08	1.6075016800595795e-06	3.9621293129043205e-06	6.309395526132616e-08	1.2269644914283603e-07	3.9621643365670404e-06	6.30945129849477e-08	1.2232760618478888e-07	3.9621993629385675e-06	6.309507075170369e-08	1.226986184059102e-07	3.96223436990845e-06	6.309562820950137e-08	1.2269970247849713e-07	3.962269368522636e-06	6.309618553423941e-08	1.227007862922606e-07	3.962304358775223e-06	6.30967427258238e-08	1.607538120108302e-06	3.96221908520723e-06	6.309538481259612e-08	1.2269922919791866e-07	3.962254085997902e-06	6.309594217198692e-08	1.223303771510425e-07	3.96228908945649e-06	6.309649957386103e-08	1.2270139704232443e-07	3.9623240734679736e-06	6.309705666605298e-08	1.227024804033844e-07	3.962359049080921e-06	6.309761362450315e-08	1.22703563504194e-07	3.96239401628974e-06	6.309817044912247e-08	1.6075744991156753e-06	3.9623087081658296e-06	6.309681198560407e-08	1.2270200462389056e-07	3.962343685815218e-06	6.309736897647726e-08	1.2233314349325294e-07	3.962378666094161e-06	6.3097926009223e-08	7.576009797877739e-07	3.962347841479526e-06	6.309743515224447e-08	1.2270321650052469e-07	3.962382810358247e-06	6.309799200344656e-08	1.6075699592539685e-06	3.962297504636613e-06	6.309663357817024e-08	1.6075353545346516e-06	3.962212227257425e-06	6.309527560422178e-08	1.2232908495155263e-07	3.96224723632502e-06	6.309583309539485e-08	1.6075149642404143e-06	3.962161974541696e-06	6.30944753697933e-08	1.6074803771518522e-06	3.962076741042259e-06	6.309311809458736e-08	7.575432591264405e-07	3.96204599807732e-06	6.30926285378003e-08	1.2232395289818631e-07	3.962081044179905e-06	6.309318661871937e-08	1.607447548844149e-06	3.961995838038201e-06	6.309182977915716e-08	1.2269231611254895e-07	3.962030883292053e-06	6.309238784655717e-08	1.22693401365611e-07	3.962065920021845e-06	6.309294577821702e-08	1.6074414152626245e-06	3.961980716515418e-06	6.309158898061456e-08	1.2232193745880253e-07	3.962015774458336e-06	6.309214725007474e-08	1.22323019830256e-07	3.962050823863632e-06	6.309270538357908e-08	1.226940188907342e-07	3.962085853677988e-06	6.309326320511159e-08	1.6074495033041655e-06	3.96200063993094e-06	6.309190624443056e-08	7.575287124358118e-07	3.961969912993799e-06	6.309141694286025e-08	1.226915133415151e-07	3.962004960897081e-06	6.30919750524418e-08	1.2232268600150592e-07	3.962040011292897e-06	6.309253320171503e-08	1.607430907189381e-06	3.961954811851851e-06	6.309117646884242e-08	1.6073963442119149e-06	3.961869640563446e-06	6.308982018427738e-08	1.6073617925653155e-06	3.961784497416019e-06	6.308846434783435e-08	7.574873881232795e-07	3.961753828196963e-06	6.308797596537493e-08	1.2268482186151832e-07	3.961788922872866e-06	6.308853481977019e-08	1.2231601613678486e-07	3.96182402001627e-06	6.308909371345893e-08	1.223170997125977e-07	3.961859108584869e-06	6.308965247060061e-08	1.2268808207738916e-07	3.961894177533299e-06	6.309021091530595e-08	7.575083570329733e-07	3.961863475861221e-06	6.308972201605833e-08	7.575024869123567e-07	3.961832783883811e-06	6.308923327119095e-08	1.6073468384332289e-06	3.9617476528056505e-06	6.3087877626943e-08	1.2231474197416402e-07	3.96178275876168e-06	6.308843666096655e-08	7.574870534672741e-07	3.961752088970371e-06	6.308794826939668e-08	1.6073141008165823e-06	3.961666984995133e-06	6.308659305674371e-08	7.5746491770007e-07	3.961636347932175e-06	6.308610518634837e-08	1.2268118383214784e-07	3.96167146882066e-06	6.308666445816095e-08	1.607281393061844e-06	3.961586391972257e-06	6.308530967748469e-08	1.2230976324244754e-07	3.961621534000169e-06	6.308586928592811e-08	1.6072611338610962e-06	3.961536472509289e-06	6.308451474981102e-08	1.6072266256684203e-06	3.961451439215307e-06	6.308316066270875e-08	1.223055967393093e-07	3.96148661003263e-06	6.308372072960383e-08	1.6072063956026257e-06	3.9614015921270555e-06	6.308236688755304e-08	1.6071719050044235e-06	3.961316602439256e-06	6.308101349484977e-08	1.2267128221641072e-07	3.961351791046403e-06	6.308157384503668e-08	1.2267237189422226e-07	3.961386971108732e-06	6.308213405915512e-08	1.6071659700512085e-06	3.961301984058618e-06	6.308078070846043e-08	1.2230098246487928e-07	3.961337185331014e-06	6.308134126033564e-08	1.2230206924756117e-07	3.9613723780750855e-06	6.308190167640512e-08	1.2267300937655128e-07	3.9614075512610656e-06	6.308246178102788e-08	1.6071743137390514e-06	3.961322554179624e-06	6.308110827060036e-08	7.573990555984387e-07	3.961292004462693e-06	6.308062179114382e-08	1.2267052041742713e-07	3.961327195909429e-06	6.308118218655926e-08	1.6071417121722233e-06	3.961242226333952e-06	6.307982911414904e-08	1.6071072410712934e-06	3.961157285106042e-06	6.30784764931538e-08	1.6070727814889484e-06	3.9610723722311225e-06	6.307712432365983e-08	1.2266371901879008e-07	3.9611076115117e-06	6.307768548079816e-08	7.57357956445549e-07	3.961077120288122e-06	6.307719993281298e-08	1.2266386603217718e-07	3.96111235914751e-06	6.307776108324678e-08	1.6070545513404293e-06	3.961027461209965e-06	6.307640915162708e-08	1.607020109337895e-06	3.960942591677668e-06	6.307505767234076e-08	1.6069856788700483e-06	3.9608577505545075e-06	6.307370664544959e-08	7.573101820679493e-07	3.960827328459192e-06	6.307322219828624e-08	1.2265613066782797e-07	3.960862623388385e-06	6.307378424159502e-08	1.2265722363412624e-07	3.960897909867176e-06	6.307434615033886e-08	1.6069675477050647e-06	3.960813083855098e-06	6.30729953640877e-08	1.6069331348629527e-06	3.960728286299113e-06	6.307164503097932e-08	1.606898733554736e-06	3.960643517201426e-06	6.30702951510487e-08	1.2228065295944241e-07	3.960678862819724e-06	6.307085800154877e-08	1.6068786810686434e-06	3.960594109557224e-06	6.306950837378484e-08	1.6068442976661377e-06	3.960509384772826e-06	6.306815919951381e-08	1.606809925784392e-06	3.960424688467607e-06	6.306681047875285e-08	7.572273777730247e-07	3.960394384827384e-06	6.306632791790823e-08	1.6067632708884801e-06	3.9603097290630456e-06	6.3064979842732e-08	1.2264010201518793e-07	3.960345138853053e-06	6.306554371512218e-08	7.572121663702937e-07	3.960314858101543e-06	6.306506151876652e-08	1.2264026081800604e-07	3.960350267617963e-06	6.306562538680251e-08	1.2227159915050695e-07	3.960385679744063e-06	6.306618929639767e-08	1.6067597317326957e-06	3.9603010268090835e-06	6.306484126628737e-08	1.6067253886842133e-06	3.9602164024265e-06	6.306349369085294e-08	1.2226746619510707e-07	3.9602518440011336e-06	6.306405806939624e-08	1.606705433026471e-06	3.960167235626903e-06	6.306271074888649e-08	1.6066711078934187e-06	3.9600826558291545e-06	6.306136388343615e-08	1.6066367942823642e-06	3.959998104610279e-06	6.306001747308329e-08	7.571458084496331e-07	3.959967919709455e-06	6.305953680308744e-08	1.2262951702110023e-07	3.960003406889384e-06	6.306010190786454e-08	1.2226089014060346e-07	3.96003889670622e-06	6.306066705463515e-08	1.60661903474961e-06	3.959954361214118e-06	6.305932089472943e-08	1.6065847388942058e-06	3.959869854366121e-06	6.305797519096001e-08	7.571212828416775e-07	3.959839705798652e-06	6.305749509955385e-08	1.222558360161956e-07	3.959875233436013e-06	6.305806084859236e-08	1.6065526327698559e-06	3.959790754988289e-06	6.305671559708303e-08	1.2262403062215356e-07	3.959826282302833e-06	6.305728134098401e-08	1.2262513077447607e-07	3.959861801295108e-06	6.305784695236225e-08	1.6065471771797865e-06	3.959777326696834e-06	6.305650176216236e-08	1.2262361472425968e-07	3.959812856433261e-06	6.305706754463659e-08	7.571103773747459e-07	3.959782724109631e-06	6.305658771191898e-08	1.22623781825734e-07	3.959818253839024e-06	6.30571534942861e-08	1.606529502770401e-06	3.959733795575549e-06	6.305580856421797e-08	1.2225256599708921e-07	3.959769347132532e-06	6.305637469417692e-08	1.2262336751737475e-07	3.959804879434813e-06	6.305694051752256e-08	7.571088466346876e-07	3.9597747504585894e-06	6.305646073812426e-08	1.226235348037992e-07	3.9598102828643645e-06	6.305702656312305e-08	1.6065262591351374e-06	3.959725828935465e-06	6.305568170209711e-08	7.570937296493649e-07	3.95969572375108e-06	6.305520230157196e-08	7.570879728192943e-07	3.959665628801793e-06	6.305472306403493e-08	1.6064675717260042e-06	3.959581228728675e-06	6.305337906062634e-08	1.222478555594455e-07	3.959616819025673e-06	6.305394580750687e-08	1.2261864403565657e-07	3.959652390139008e-06	6.305451224890567e-08	1.6064621959925746e-06	3.959567994618432e-06	6.305316831800321e-08	1.6064279575128527e-06	3.959483628129096e-06	6.305182484940125e-08	1.2261451946830397e-07	3.959519229538004e-06	6.305239177323847e-08	1.6064081720762776e-06	3.959434879912915e-06	6.30510485731918e-08	7.570380947822581e-07	3.959404860106156e-06	6.305057053225817e-08	1.222424103170908e-07	3.959440492041732e-06	6.305113794221562e-08	1.6063762274954597e-06	3.959356171906305e-06	6.30497952117758e-08	1.6063420204745461e-06	3.9592718808693565e-06	6.30484529447066e-08	1.6063078254446587e-06	3.959187618928729e-06	6.304711114097375e-08	1.6062736424221746e-06	3.959103386081518e-06	6.304576980053088e-08	1.2260274444044763e-07	3.959139075990626e-06	6.304633813367717e-08	1.2223420455156843e-07	3.9591747687623924e-06	6.30469065124129e-08	1.606268429030092e-06	3.959090540788029e-06	6.304556524957313e-08	1.6062342606808387e-06	3.95900634193216e-06	6.304422445042164e-08	1.2223010656813736e-07	3.959042065175628e-06	6.304479331439866e-08	1.6062145967751224e-06	3.958957883330416e-06	6.304345278612992e-08	1.222286104803912e-07	3.9589936177625174e-06	6.304402182827944e-08	7.569537288891773e-07	3.958963725147146e-06	6.30435458127853e-08	1.2259841956658768e-07	3.958999448993574e-06	6.304411468636825e-08	1.2222989377785668e-07	3.959035175734479e-06	6.304468360604556e-08	1.2223099679813394e-07	3.959070894399038e-06	6.304525239711469e-08	1.2260173829463877e-07	3.959106594012039e-06	6.304582088480304e-08	1.6062407840482907e-06	3.9590223934394915e-06	6.304448005831712e-08	1.2223060220250315e-07	3.959058115250806e-06	6.304504889949553e-08	1.2260134260899225e-07	3.9590938180059345e-06	6.304561743721867e-08	1.606235608645188e-06	3.959009622300471e-06	6.304427668823067e-08	1.2223020796821e-07	3.959045347214753e-06	6.304484557881881e-08	1.6062159518723935e-06	3.958961168395169e-06	6.304350509871776e-08	1.2259834055286204e-07	3.958996893461707e-06	6.304407399172624e-08	1.222298150567255e-07	3.9590326213954265e-06	6.304464293039161e-08	1.6062107999325486e-06	3.958948447178213e-06	6.304330252356757e-08	7.569451123624025e-07	3.958918570362523e-06	6.304282675965047e-08	7.569394025915277e-07	3.958888703757568e-06	6.304235115832709e-08	1.6061524309648294e-06	3.9588045831925606e-06	6.304101160585366e-08	7.569176148796185e-07	3.958774750284988e-06	6.304053654112405e-08	7.569119138409803e-07	3.9587449274947485e-06	6.304006163749986e-08	1.6060941212292483e-06	3.95866086020014e-06	6.303872293329385e-08	1.2221944080549797e-07	3.9586966705866185e-06	6.303929318492616e-08	1.222205464401788e-07	3.9587324727177215e-06	6.303986330509411e-08	1.2259125895492409e-07	3.958768255605719e-06	6.304043311882591e-08	7.569106860396777e-07	3.958738435685237e-06	6.303995826087206e-08	1.6060915139917741e-06	3.9586543716239826e-06	6.303861960811705e-08	1.6060574185635457e-06	3.9585703358872325e-06	6.303728140639729e-08	1.2258623827190684e-07	3.958606156243153e-06	6.30378518167545e-08	1.6060378712538865e-06	3.958522136093537e-06	6.303651386322863e-08	1.6060037939557628e-06	3.958438144064632e-06	6.303517635749199e-08	1.2221256519962692e-07	3.958474004321794e-06	6.303574740322647e-08	7.568544527448096e-07	3.958444265773308e-06	6.303527384100273e-08	1.2258233453564913e-07	3.958480114508297e-06	6.303584470324198e-08	1.6059867716688514e-06	3.958396136483874e-06	6.303450742047529e-08	1.6059527115744838e-06	3.9583121862398186e-06	6.303317058007743e-08	1.6059186627425575e-06	3.958228263692329e-06	6.303183418071372e-08	1.2257564584350445e-07	3.958264159134272e-06	6.303240578669512e-08	1.2220719405056667e-07	3.958300056870992e-06	6.303297742921212e-08	1.2220830239509636e-07	3.958335945913842e-06	6.303354893327858e-08	1.225789805930491e-07	3.958371815270867e-06	6.303412012385566e-08	1.2258009140972298e-07	3.958407675873658e-06	6.303469117502107e-08	1.6059574334029683e-06	3.958323715006683e-06	6.303335416538707e-08	7.568257556271632e-07	3.958294011961604e-06	6.303288116843042e-08	1.2220811603037384e-07	3.9583299003631166e-06	6.303345266224733e-08	1.6059258991672754e-06	3.958245964373618e-06	6.303211604873652e-08	1.2257619445577312e-07	3.958281850913315e-06	6.303268751289017e-08	7.568177631895947e-07	3.958252157118859e-06	6.303221466320847e-08	1.6058943765056737e-06	3.9581682455123215e-06	6.303087843794742e-08	1.6058603413512188e-06	3.95808436077293e-06	6.302954264051469e-08	1.2220164363962978e-07	3.958120292357325e-06	6.303011482194201e-08	1.2257230301421664e-07	3.9581562039242825e-06	6.303068668459953e-08	1.2257341512802566e-07	3.958192106402751e-06	6.303125840252305e-08	1.2220497025862626e-07	3.958228010726425e-06	6.303183014982389e-08	1.225756388444205e-07	3.958263894950782e-06	6.303240157705187e-08	1.6058991648530953e-06	3.9581799682414965e-06	6.303106511123114e-08	1.2257415118471328e-07	3.9582158609119385e-06	6.303163667294497e-08	1.6058796844682963e-06	3.958131946853298e-06	6.303030040856231e-08	1.222031130845262e-07	3.958167858826011e-06	6.303087227763972e-08	1.6058602158555003e-06	3.958083957283949e-06	6.302953621256181e-08	1.6058261813398855e-06	3.958000082134458e-06	6.302820056775983e-08	1.2219904201783493e-07	3.9580360198371866e-06	6.302877284655405e-08	7.567707888723588e-07	3.958006374952849e-06	6.302830077563093e-08	1.605794711922447e-06	3.957922522443248e-06	6.302696549133843e-08	7.567490900887707e-07	3.9578929075500594e-06	6.302649389799429e-08	7.56743428163491e-07	3.957863301112769e-06	6.302602243930089e-08	1.6057366716792038e-06	3.9577794954072105e-06	6.30246879003181e-08	7.567217444653545e-07	3.957749918882609e-06	6.302421691795688e-08	7.567160893102686e-07	3.957720350785872e-06	6.30237460698013e-08	1.6056786782868681e-06	3.9576365917949195e-06	6.302241227470907e-08	1.2218781983632975e-07	3.9576726070672244e-06	6.302298578871492e-08	1.2218893175566414e-07	3.957708612936091e-06	6.302355915297709e-08	1.2255955494463264e-07	3.957744598448779e-06	6.302413219308157e-08	1.2256066929953803e-07	3.9577805745536195e-06	6.302470508337304e-08	1.2219226507952927e-07	3.957816552204555e-06	6.302527799828549e-08	1.6057176914275863e-06	3.9577327489830165e-06	6.302394349886358e-08	1.2256030230767063e-07	3.957768723706499e-06	6.302451636716065e-08	1.2219189914400216e-07	3.95780469999245e-06	6.30250892603407e-08	1.6057128725222776e-06	3.95772089505912e-06	6.302375473367264e-08	1.225599351526723e-07	3.957756868497292e-06	6.302432758150861e-08	1.225610491154136e-07	3.957792832577514e-06	6.30249002803292e-08	1.6057080450196956e-06	3.95770902617498e-06	6.302356573028324e-08	1.2219005591199405e-07	3.957745009427949e-06	6.302413873442306e-08	1.2219116681229338e-07	3.957780983372299e-06	6.30247115903342e-08	1.6057032226946174e-06	3.95769717581901e-06	6.302337702198629e-08	7.567059733202099e-07	3.957667597873392e-06	6.302290601704361e-08	1.2218877670739993e-07	3.957703587332257e-06	6.302347912002667e-08	1.6056718074276981e-06	3.957619803463046e-06	6.302214492885707e-08	1.2218730102070494e-07	3.9576558014769646e-06	6.302271816808492e-08	1.221884123639386e-07	3.957691790319698e-06	6.302329126127503e-08	1.2255903340784715e-07	3.957727759067188e-06	6.302386403447004e-08	1.2219063385904388e-07	3.9577637296523124e-06	6.302443683693524e-08	1.605696174130304e-06	3.95767991838785e-06	6.302310220957126e-08	1.605662166061392e-06	3.957596134424955e-06	6.302176801697614e-08	1.6056281689008183e-06	3.957512377842405e-06	6.302043426040476e-08	1.2255347723417945e-07	3.9575483825768415e-06	6.30210076067031e-08	1.6056087821786109e-06	3.957464640159605e-06	6.301967407572963e-08	1.2255199881006493e-07	3.9575006541652145e-06	6.30202475696819e-08	1.6055894046739822e-06	3.9574169261954e-06	6.301891426879968e-08	1.6055554298269578e-06	3.957333226022862e-06	6.301758141058173e-08	1.225479290969433e-07	3.95736926787784e-06	6.301815534804196e-08	1.221795652760371e-07	3.957405311918194e-06	6.301872932031283e-08	1.2255016125403844e-07	3.957441336295735e-06	6.301930297947798e-08	1.2255127675728948e-07	3.957477351996953e-06	6.301987650048937e-08	7.566638720014693e-07	3.957447819761196e-06	6.301940622363243e-08	1.225514774012669e-07	3.957483834774594e-06	6.301997973371028e-08	1.221831020557215e-07	3.957519852183185e-06	6.302055328194034e-08	1.2218421398121518e-07	3.957555861083249e-06	6.302112669468879e-08	1.2255482292626588e-07	3.957591850567662e-06	6.302169979826766e-08	7.566857447900827e-07	3.957562286656463e-06	6.30212290170628e-08	7.566800886558695e-07	3.9575327328044725e-06	6.302075839605409e-08	1.6056023263970222e-06	3.957448995030367e-06	6.30194249392287e-08	1.2255151334438851e-07	3.957485011611354e-06	6.301999847433789e-08	1.2218313794494863e-07	3.957521030871497e-06	6.302057205212121e-08	1.2255374395673933e-07	3.957557030958508e-06	6.302114532459688e-08	1.2255485871224562e-07	3.957593022861533e-06	6.302171846675887e-08	1.2255597321547233e-07	3.95762900662196e-06	6.302229147926607e-08	1.6056413456525793e-06	3.957545236996303e-06	6.302095751530993e-08	1.2255449331165986e-07	3.957581232077366e-06	6.302153070810743e-08	1.221861082734086e-07	3.9576172300787944e-06	6.302210394741941e-08	1.605636551904877e-06	3.9575334660193546e-06	6.302077007213679e-08	1.2218463345334116e-07	3.957569475597179e-06	6.30213434958108e-08	1.605617169195061e-06	3.95748572933383e-06	6.302000990393872e-08	1.6055831906938806e-06	3.957402012767292e-06	6.301867678497434e-08	1.6055492245812056e-06	3.95731832594588e-06	6.301734413968682e-08	7.566333996368206e-07	3.957288847709538e-06	6.301687472295034e-08	1.2254655330115665e-07	3.9573249063216164e-06	6.301744892749373e-08	1.2254766988699018e-07	3.957360957154781e-06	6.301802300817196e-08	7.566415449841983e-07	3.957331470753614e-06	6.301755346144181e-08	1.225478730958521e-07	3.957367522787075e-06	6.301812756124758e-08	1.221795097993162e-07	3.957403578072038e-06	6.301870171283841e-08	1.221806229252695e-07	3.957439625694392e-06	6.30192757424148e-08	1.605564460130969e-06	3.9573559377507144e-06	6.301794307932315e-08	1.6055305087855875e-06	3.957272279939889e-06	6.30166108960772e-08	1.225460399929994e-07	3.957308348957178e-06	6.301718526636422e-08	1.6055112011902546e-06	3.957224709942165e-06	6.30158533824357e-08	1.2217510050602554e-07	3.957260802332912e-06	6.301642812493519e-08	7.566223884898293e-07	3.957231354100075e-06	6.301595918605205e-08	1.6054799661335048e-06	3.957147747472771e-06	6.301462781788078e-08	1.2254218353001982e-07	3.957183850529213e-06	6.301520273023117e-08	1.2217383898900775e-07	3.957219956989709e-06	6.30157776967922e-08	1.225444196263773e-07	3.957256044990753e-06	6.301635236940313e-08	1.6054899852680731e-06	3.957172434704425e-06	6.301502094297142e-08	7.566054960703583e-07	3.9571430192740584e-06	6.301455252645041e-08	1.2254203711033397e-07	3.957179128971623e-06	6.301512754456353e-08	1.2217369322878473e-07	3.957215242096205e-06	6.301570261725079e-08	1.2217480817865223e-07	3.957251347715337e-06	6.301627757042028e-08	1.2254539173656048e-07	3.957287434891841e-06	6.301685222990504e-08	1.225465092594564e-07	3.95732351456389e-06	6.301742676988706e-08	1.2254762655230607e-07	3.957359586730122e-06	6.301800119034423e-08	1.605532007627866e-06	3.957275952342154e-06	6.301666938009913e-08	1.2217668260647427e-07	3.957312047940624e-06	6.301724417369185e-08	7.566322018321946e-07	3.957282603434308e-06	6.301677529414529e-08	1.6055007905108869e-06	3.957199001093434e-06	6.301544399420645e-08	1.2254377088744576e-07	3.957235107204719e-06	6.301601895519641e-08	1.2217542169000462e-07	3.957271216667701e-06	6.301659396955701e-08	1.6054961851133533e-06	3.957187621278843e-06	6.301526278030248e-08	7.566084260621722e-07	3.957158217898207e-06	6.301479455562048e-08	7.566028074778462e-07	3.95712882535893e-06	6.301432650357147e-08	1.6054384392248033e-06	3.9570452859582105e-06	6.301299620585425e-08	1.2216956144113993e-07	3.957081445163484e-06	6.301357201229363e-08	1.2217067784710413e-07	3.957117596639187e-06	6.301414769564033e-08	1.2254125037133683e-07	3.9571537294290325e-06	6.301472308142336e-08	1.2254236933852694e-07	3.957189854443206e-06	6.301529834337903e-08	1.221740249635381e-07	3.957225982593961e-06	6.301587365527677e-08	1.2254460689226836e-07	3.957262091984775e-06	6.301644866843036e-08	1.2254572513850797e-07	3.957298193525349e-06	6.301702355656848e-08	1.221773699235424e-07	3.957334298127651e-06	6.301759849345605e-08	1.6055218443134113e-06	3.957250693505711e-06	6.301626715705406e-08	1.2254537232696458e-07	3.957286798589793e-06	6.301684210159664e-08	1.2254649044417182e-07	3.957322895697955e-06	6.301741691912149e-08	1.605517238565606e-06	3.957239295811451e-06	6.301608565809072e-08	1.2217555182509594e-07	3.957275415019656e-06	6.301666082752444e-08	1.2217666700923203e-07	3.957311526147417e-06	6.301723586827544e-08	1.6055126464357468e-06	3.9572279304340285e-06	6.301590467365986e-08	1.2217520111233609e-07	3.957264052455218e-06	6.301647988786177e-08	7.566231026476424e-07	3.9572346381987915e-06	6.30160114898216e-08	1.605481476535129e-06	3.957151070602115e-06	6.30146807429016e-08	1.6054475836359814e-06	3.957067531254532e-06	6.301335044581057e-08	7.565855423457113e-07	3.957038173154598e-06	6.301288294198151e-08	1.2253879189378217e-07	3.957074329919436e-06	6.301345870939972e-08	1.22539911615811e-07	3.957110478281608e-06	6.301403434300314e-08	1.22541031077107e-07	3.9571466182056606e-06	6.301460984222726e-08	1.2254215027650022e-07	3.957182749656443e-06	6.301518520651234e-08	1.6054604721113023e-06	3.9570991989523255e-06	6.301385472850003e-08	1.2217122731444133e-07	3.957135351276228e-06	6.301443042515488e-08	1.6054412562714477e-06	3.957051815247409e-06	6.301310018080904e-08	1.2216976452449255e-07	3.957087977321334e-06	6.301367603270668e-08	1.221708810294989e-07	3.9571241307311875e-06	6.301425174662722e-08	1.2254145424811916e-07	3.957160264509016e-06	6.301482714791423e-08	1.6054513838053884e-06	3.957076716493718e-06	6.301349671264627e-08	7.56587336109813e-07	3.957047350933559e-06	6.301302908989415e-08	1.2253907676970556e-07	3.957083501675484e-06	6.301360476129535e-08	1.2254019629460765e-07	3.9571196435784905e-06	6.301418029193596e-08	1.221718589783299e-07	3.957155787547292e-06	6.30147558554657e-08	1.22542434856412e-07	3.95719191168416e-06	6.301533110317957e-08	7.566093714260871e-07	3.957162511372053e-06	6.301486292698775e-08	1.2217318258824695e-07	3.957198644901357e-06	6.301543832425521e-08	1.6054669867457954e-06	3.957115078794511e-06	6.301410760081528e-08	1.2217171825174605e-07	3.957151221178338e-06	6.301468313907045e-08	1.2217283413178432e-07	3.957187354525729e-06	6.301525853342132e-08	1.6054624154249677e-06	3.957103787960042e-06	6.301392780265133e-08	7.565925334940962e-07	3.957074407029501e-06	6.301345993505332e-08	1.2217046269886827e-07	3.957110556269898e-06	6.301403558247055e-08	1.6054312676994198e-06	3.9570270132867385e-06	6.301270522721406e-08	1.221689995355739e-07	3.9570631710582396e-06	6.301328101047232e-08	1.2217011587904852e-07	3.957099319659064e-06	6.30138566476903e-08	1.6054267135871805e-06	3.957015775659161e-06	6.301252627622796e-08	1.221686526504754e-07	3.95705193267755e-06	6.301310204748108e-08	1.2253921921358887e-07	3.9570880695434695e-06	6.301367749781786e-08	1.605422151667554e-06	3.957004524356524e-06	6.301234710744247e-08	1.6053882598767928e-06	3.956921005678173e-06	6.301101713919301e-08	1.221657268061883e-07	3.956957179366667e-06	6.301159317589288e-08	1.6053690527207423e-06	3.9568736732761606e-06	6.301026340809168e-08	1.221642654927646e-07	3.956909855241958e-06	6.30108395765975e-08	1.2216538256349115e-07	3.956946027931707e-06	6.301141559738821e-08	1.6053645260956749e-06	3.956862520501905e-06	6.301008580825899e-08	1.22533353728695e-07	3.956898690523907e-06	6.301066178656607e-08	7.565533236252801e-07	3.9568693463517505e-06	6.301019450427361e-08	1.6053334136144338e-06	3.9567858619884724e-06	6.300886508246454e-08	7.565317495519575e-07	3.9567565481243735e-06	6.300839828280673e-08	1.221606493773421e-07	3.95679275146195e-06	6.300897479164072e-08	7.565330642910549e-07	3.956763434850287e-06	6.300850794823422e-08	1.221608619677225e-07	3.956799635995332e-06	6.300908442215685e-08	7.565343776674849e-07	3.9567703166902195e-06	6.300861753586494e-08	1.6052932246620588e-06	3.9566868627713825e-06	6.300728859888075e-08	1.2215849784705672e-07	3.956723079415842e-06	6.300786531962677e-08	7.56519735221483e-07	3.956693779326793e-06	6.300739873934744e-08	1.2252812814798413e-07	3.95672998297559e-06	6.300797525315354e-08	1.2252924924002116e-07	3.956766177428404e-06	6.300855162052455e-08	1.605291527507303e-06	3.956682719704575e-06	6.300722262297886e-08	1.6052576661293786e-06	3.95659928890472e-06	6.300589405418383e-08	1.2252520193405823e-07	3.956635509772617e-06	6.300647084220769e-08	1.221569121857208e-07	3.956671732444245e-06	6.30070476589601e-08	1.605253195572666e-06	3.956588301463489e-06	6.300571908730848e-08	1.2215545461746076e-07	3.956624532948478e-06	6.300629604441755e-08	1.221565731788773e-07	3.956660755380813e-06	6.300687285737598e-08	1.2252710518237165e-07	3.9566969578588495e-06	6.30074493525832e-08	1.6052634101088727e-06	3.956613513683895e-06	6.300612057086048e-08	1.2215623285245782e-07	3.956649736154408e-06	6.300669738444522e-08	1.2252676382414835e-07	3.956685938749319e-06	6.300727388153264e-08	1.2215846879716661e-07	3.956722143351804e-06	6.300785041059635e-08	1.22159586523964e-07	3.956758339064651e-06	6.300842679810634e-08	1.2253012680639e-07	3.956794514987573e-06	6.300900287048365e-08	1.2216182081654248e-07	3.956830693010545e-06	6.300957897631018e-08	1.221629377217583e-07	3.956866862234723e-06	6.301015494202992e-08	1.6053322973729076e-06	3.956783353145282e-06	6.300882512667561e-08	1.2253090124032708e-07	3.956819521082441e-06	6.300940107191419e-08	1.2253202120943533e-07	3.956855680308496e-06	6.300997687844273e-08	1.6053277460431008e-06	3.9567721732309365e-06	6.30086470951576e-08	1.221611307764491e-07	3.95680835325363e-06	6.300922323287153e-08	7.565359785920743e-07	3.95677901062266e-06	6.300875597532436e-08	1.605296628281014e-06	3.9566955306305875e-06	6.300742662338552e-08	1.2215876440619917e-07	3.956731728621116e-06	6.300800304724543e-08	1.2215988192705588e-07	3.956767918084705e-06	6.300857933532839e-08	1.225304229043147e-07	3.95680408812434e-06	6.300915531410741e-08	1.225315429400804e-07	3.9568402497024586e-06	6.300973115815115e-08	7.565420620022612e-07	3.956810898402309e-06	6.300926376260726e-08	1.2253175375367298e-07	3.956847059689538e-06	6.300983960203341e-08	1.2216344241433066e-07	3.956883223540583e-06	6.301041548229442e-08	1.2216455888560208e-07	3.956919379056455e-06	6.301099122983174e-08	1.605353534228335e-06	3.956835851776779e-06	6.300966112496691e-08	7.565412102781008e-07	3.9568065033899294e-06	6.300919377585563e-08	7.565355971699528e-07	3.956777165170248e-06	6.300872658865586e-08	1.605295831214348e-06	3.956693691496732e-06	6.300739733745204e-08	1.2215870716323458e-07	3.956729893540221e-06	6.3007973825938e-08	1.2215982481964067e-07	3.956766087406953e-06	6.300855018422232e-08	1.2253036576840028e-07	3.95680226219566e-06	6.300912623871027e-08	1.2216205904300691e-07	3.956838439793759e-06	6.30097023379425e-08	7.565416934210579e-07	3.956809095567357e-06	6.300923505513357e-08	1.6053087684525675e-06	3.956725614950488e-06	6.300790569340974e-08	1.6052749004872435e-06	3.956642163529792e-06	6.30065767966176e-08	1.2252652808876257e-07	3.956678369308063e-06	6.300715334461757e-08	1.6052557308129346e-06	3.956594935128624e-06	6.300582472239071e-08	1.6052218825711023e-06	3.95651153022676e-06	6.300449656639073e-08	1.2215308293641512e-07	3.956547777730422e-06	6.300507377884915e-08	1.6052027502891393e-06	3.956464390201179e-06	6.300374589950381e-08	1.2215162752585975e-07	3.956500649186165e-06	6.300432329480143e-08	1.2215274696102005e-07	3.956536900234558e-06	6.300490056371896e-08	1.6051983366061048e-06	3.956453518278366e-06	6.300357277313141e-08	1.2215129184525724e-07	3.9564897808955424e-06	6.300415022627891e-08	7.564750261090349e-07	3.956460541944966e-06	6.300368461995529e-08	1.6051673619599272e-06	3.956377190385748e-06	6.300235731342154e-08	1.225183225576128e-07	3.956413462373993e-06	6.300293491580197e-08	1.2215005517469393e-07	3.956449737401657e-06	6.300351256658517e-08	1.22520569124958e-07	3.9564859936356445e-06	6.300408991809481e-08	1.2252169187649038e-07	3.956522242002013e-06	6.30046671443199e-08	1.2215341361134845e-07	3.956558493428553e-06	6.30052444192773e-08	1.6052071059230287e-06	3.956475112079003e-06	6.300391663835843e-08	1.2252135493961045e-07	3.956511364237687e-06	6.300449392497411e-08	1.2252247757270777e-07	3.956547608532387e-06	6.300507108636184e-08	1.6052026973626218e-06	3.956464232836492e-06	6.300374339546701e-08	1.221516227328799e-07	3.956500499672324e-06	6.300432091580319e-08	1.2252214118591235e-07	3.956536747709431e-06	6.300489813678253e-08	1.6051983003355335e-06	3.956453377526212e-06	6.300357053366264e-08	1.2252068200389071e-07	3.956489637118445e-06	6.300414793864438e-08	7.564750155112169e-07	3.9564604076675765e-06	6.300368248358532e-08	1.2252089976045278e-07	3.956496667976219e-06	6.300425989997022e-08	1.6051820558569457e-06	3.956413315771815e-06	6.300293258312914e-08	1.2215005092080548e-07	3.956449598421669e-06	6.300351035527439e-08	1.2252056512314911e-07	3.956485862193002e-06	6.300408782678981e-08	1.6051776844543218e-06	3.9564025149383985e-06	6.300276058875167e-08	7.56458372045737e-07	3.9563733139563485e-06	6.300229558700786e-08	1.6051320371203695e-06	3.956290008117362e-06	6.300096900846549e-08	1.225156232453749e-07	3.95632631086967e-06	6.300154710070468e-08	1.6051129789999668e-06	3.95624302162922e-06	6.30002207864645e-08	1.6050791967322687e-06	3.9561597610940244e-06	6.299889492932363e-08	1.2251159001582022e-07	3.956196093987348e-06	6.299947350151813e-08	1.2214334484416356e-07	3.9562324296586114e-06	6.30000521179435e-08	1.6050749141139833e-06	3.9561491730180965e-06	6.299872632279514e-08	1.6050411451392615e-06	3.956065944835637e-06	6.299740098080882e-08	1.2213932680202138e-07	3.956102310221543e-06	6.299798007039738e-08	1.6050221442612137e-06	3.956019097894099e-06	6.299665498086982e-08	7.563850971326307e-07	3.955990007108433e-06	6.299619173383523e-08	1.2213698246291528e-07	3.9560263912018e-06	6.299677112130459e-08	1.6049913608528752e-06	3.955943206358231e-06	6.299544646940581e-08	1.6049576205615726e-06	3.955860049569919e-06	6.29941222642543e-08	1.2213297033578313e-07	3.955896462670263e-06	6.299470211361521e-08	1.2250343694119889e-07	3.955932856430846e-06	6.299528165499736e-08	1.6049534343994988e-06	3.955849701957099e-06	6.299395748667332e-08	1.221326509876809e-07	3.955886116684823e-06	6.299453736192677e-08	1.225031166757068e-07	3.9559225119816186e-06	6.299511692774988e-08	1.2213489896859594e-07	3.955958909632143e-06	6.299569653104764e-08	1.221360227295504e-07	3.955995298702414e-06	6.299627599770459e-08	1.6049787821280415e-06	3.955912120038405e-06	6.29949514441241e-08	1.2213457823083165e-07	3.955948518843995e-06	6.299553106579545e-08	1.60495981079562e-06	3.955865354601208e-06	6.299420674184517e-08	1.6049260764634598e-06	3.955782217809775e-06	6.299288285502818e-08	1.6048923529602009e-06	3.9556991084136805e-06	6.299155940445256e-08	1.6048586402414418e-06	3.955616026358875e-06	6.299023638925786e-08	1.604824938265363e-06	3.955532971593633e-06	6.29889138086206e-08	1.2212287270377254e-07	3.955569452736758e-06	6.298949474141642e-08	7.562991641534451e-07	3.955540479690286e-06	6.298903336914194e-08	1.6047942947920983e-06	3.955457449850683e-06	6.29877111854067e-08	1.224898425034081e-07	3.955493936843747e-06	6.298829221134173e-08	1.2249097240803955e-07	3.955530414950307e-06	6.29888730957613e-08	1.604790212335241e-06	3.955447385372688e-06	6.298755091618325e-08	1.2248953086347737e-07	3.955483872570085e-06	6.298813194535907e-08	1.2212135692095794e-07	3.955520361730018e-06	6.29887130057836e-08	1.6047861318249824e-06	3.955437332253037e-06	6.298739082779863e-08	1.2248921955087463e-07	3.955473819526707e-06	6.298797185817942e-08	1.2249034944884821e-07	3.955510297829806e-06	6.298855274570846e-08	1.6047820442567109e-06	3.955427268368287e-06	6.29872305679654e-08	1.6047483589475749e-06	3.955344265949637e-06	6.298590882085861e-08	1.6047146842013378e-06	3.955261290573986e-06	6.298458750439069e-08	1.6046810200208671e-06	3.955178342245564e-06	6.298326661862959e-08	1.224811993265639e-07	3.955214883345191e-06	6.298384850613868e-08	7.56231362629226e-07	3.95518599725397e-06	6.298338851852405e-08	1.22481436336764e-07	3.955222536740019e-06	6.298397038033878e-08	1.604665284162028e-06	3.95513959940057e-06	6.298264966957814e-08	7.56216962241937e-07	3.955110733467653e-06	6.298219000297489e-08	1.2247910555337206e-07	3.955147289362056e-06	6.298277212608392e-08	1.6046347444184968e-06	3.955064376732779e-06	6.29814518088267e-08	7.562025722540181e-07	3.9550355311189095e-06	6.298099246579895e-08	1.224767766494815e-07	3.955072103543461e-06	6.298157485214552e-08	1.6046042274522663e-06	3.954989215889889e-06	6.298025493262513e-08	1.6045705956274494e-06	3.954906355621119e-06	6.29789354491933e-08	1.6045369746574085e-06	3.954823522784305e-06	6.297761640260146e-08	1.2247021119043461e-07	3.954860140714031e-06	6.297819951359837e-08	1.2210209948426401e-07	3.954896760656657e-06	6.29787826566552e-08	1.6045330633229777e-06	3.954813928880976e-06	6.297746362698768e-08	1.2210067264836462e-07	3.954850558266174e-06	6.297804692042121e-08	1.221018034783637e-07	3.954887178853748e-06	6.297863007376593e-08	1.604529156325665e-06	3.954804348577929e-06	6.297731106801256e-08	1.6044955466456434e-06	3.954721546167357e-06	6.29759925060015e-08	1.2209782022425168e-07	3.954758194854427e-06	6.2976576106828e-08	1.604476809073794e-06	3.954675407451461e-06	6.297525778382343e-08	7.561281545403064e-07	3.954646664604508e-06	6.297480007737745e-08	1.2209550817451544e-07	3.9546833310202545e-06	6.297538396054132e-08	1.60444641776535e-06	3.954600570691238e-06	6.297406606870276e-08	1.604412836408084e-06	3.954517838650558e-06	6.297274862734494e-08	7.560980130701948e-07	3.954489141242643e-06	6.297229164451757e-08	1.2245985555678832e-07	3.954525833623136e-06	6.297287594118075e-08	1.2209177736314864e-07	3.954562528411333e-06	6.29734602761947e-08	1.2246212801211767e-07	3.9545992038941584e-06	6.297404430379457e-08	1.6044122488132598e-06	3.95451647470973e-06	6.297272690798324e-08	1.2209148823152206e-07	3.95455317166929e-06	6.297331127760058e-08	1.604393561823125e-06	3.954470458886366e-06	6.297199414299432e-08	1.604360000830616e-06	3.954387774986478e-06	6.297067746833806e-08	1.604326451739204e-06	3.9543051200303995e-06	6.296936125459964e-08	1.220849626960969e-07	3.9543418660372445e-06	6.296994640528828e-08	1.224552943224882e-07	3.954378592978608e-06	6.29705312523835e-08	7.560713534759162e-07	3.954349938905021e-06	6.297007495973249e-08	1.6043110810523412e-06	3.954267301411331e-06	6.296875902411594e-08	1.6042775520712928e-06	3.954184693189374e-06	6.296744355463741e-08	1.224504269336215e-07	3.954221459188481e-06	6.29680290237273e-08	1.6042589458935578e-06	3.954138868383747e-06	6.296671383162538e-08	1.6042254367865416e-06	3.954056307013462e-06	6.29653991082515e-08	1.6041919399490419e-06	3.953973775117369e-06	6.296408485423828e-08	7.559939388396146e-07	3.953945241784541e-06	6.296363048434243e-08	1.2244301161327517e-07	3.953982066899387e-06	6.296421689483852e-08	1.220749883274023e-07	3.9540188949766585e-06	6.296480335251867e-08	1.2244529234604926e-07	3.954055704328869e-06	6.296538951202513e-08	1.6041916808919495e-06	3.9539731799284e-06	6.296407537742078e-08	1.2207471384985452e-07	3.954010012015167e-06	6.296466189896946e-08	1.220758509570447e-07	3.95404683632066e-06	6.296524829661525e-08	1.2207698782703336e-07	3.9540836528764194e-06	6.296583457085996e-08	1.2244729754817717e-07	3.954120450847349e-06	6.296642054916212e-08	1.2207926052388176e-07	3.954157251989823e-06	6.296700657797556e-08	1.6042328689048004e-06	3.9540746999114335e-06	6.296569200266347e-08	1.6041993806277976e-06	3.953992177775765e-06	6.296437790416422e-08	1.604165904899788e-06	3.953909685567284e-06	6.296306428223005e-08	1.6041324417290873e-06	3.9538272232677136e-06	6.296175113656968e-08	1.2207020751134648e-07	3.953864096108843e-06	6.296233830713322e-08	1.2207134590196795e-07	3.953900961290409e-06	6.296292535572919e-08	1.6041289074150798e-06	3.953818506063949e-06	6.296161232270789e-08	1.2243908671918513e-07	3.953855372583946e-06	6.296219939261907e-08	1.2207107659258101e-07	3.953892242324945e-06	6.296278651382626e-08	1.2244137011769755e-07	3.953929093584752e-06	6.296337334073741e-08	1.2207335264287672e-07	3.953965948091734e-06	6.296396021936022e-08	1.2207449048843325e-07	3.954002794996232e-06	6.296454697692123e-08	1.2244479364145855e-07	3.954039623443248e-06	6.296513344056197e-08	1.6041851812160175e-06	3.953957129778871e-06	6.296381979544436e-08	1.2244337959769867e-07	3.953993970448715e-06	6.296440645371846e-08	1.6041666720976352e-06	3.953911495143113e-06	6.296309310093631e-08	1.2244196651476637e-07	3.953948347946271e-06	6.296367995241689e-08	1.2207394731115068e-07	3.953985203953661e-06	6.296426685492211e-08	7.559961468532046e-07	3.953956697603737e-06	6.296381291476494e-08	1.6041515769066847e-06	3.953874242063842e-06	6.296249987670613e-08	1.220716595576759e-07	3.95391111889173e-06	6.296308711074633e-08	1.604133102181748e-06	3.9538286811997595e-06	6.29617743568812e-08	1.220702530535115e-07	3.953865569828905e-06	6.296236177883551e-08	7.559732947278343e-07	3.953837103298597e-06	6.296190847273454e-08	1.2243966327426503e-07	3.9538739819718415e-06	6.296249573613816e-08	1.2244080535531397e-07	3.9539108528157625e-06	6.296308287486163e-08	7.559819656342584e-07	3.953882377478302e-06	6.296262942849113e-08	1.6041214937843823e-06	3.9537999591725615e-06	6.296131698326982e-08	1.6040880704702032e-06	3.95371756975324e-06	6.296000499802361e-08	7.559450291705994e-07	3.953689152056702e-06	6.295955246949985e-08	1.2243508217086992e-07	3.953726070458011e-06	6.296014036549311e-08	1.6040581278903084e-06	3.95364370999773e-06	6.295882884135142e-08	7.55930925358376e-07	3.953615315868681e-06	6.295837668808519e-08	1.224327959781303e-07	3.953652253446149e-06	6.295896488941516e-08	1.2243393991101659e-07	3.9536891828508e-06	6.295955296059125e-08	1.2206594731740982e-07	3.953726114899452e-06	6.296014107386283e-08	1.2243622736066038e-07	3.953763027853133e-06	6.296072888305223e-08	7.559537663278488e-07	3.953734602969295e-06	6.296027623998157e-08	7.559483383330898e-07	3.95370618776824e-06	6.295982375108705e-08	1.604050153365019e-06	3.953623841341107e-06	6.295851245028052e-08	1.2243306071242975e-07	3.953660780383701e-06	6.295910067486893e-08	7.559342447161541e-07	3.953632386888806e-06	6.295864853158169e-08	1.2243332556877737e-07	3.953669325194373e-06	6.295923674440971e-08	1.2206533511421368e-07	3.953706265763283e-06	6.295982499326809e-08	1.6040502475865691e-06	3.953623919163266e-06	6.295851368961215e-08	1.6040168571468288e-06	3.9535415995818965e-06	6.295720281618453e-08	1.224305146613958e-07	3.953578556599493e-06	6.295779132693421e-08	1.6039984823362503e-06	3.953496250453662e-06	6.295648066741408e-08	1.6039651086681926e-06	3.953413970908264e-06	6.295517043146234e-08	1.2242656279168007e-07	3.953450954492061e-06	6.295575936521559e-08	1.603946761372012e-06	3.953368687660426e-06	6.2954449331676e-08	1.6039134038116715e-06	3.953286446999451e-06	6.295313971486098e-08	1.2242261417480334e-07	3.953323456395798e-06	6.295372905961479e-08	1.2242376037030273e-07	3.953360456601225e-06	6.295431825799399e-08	1.224249062805581e-07	3.9533974475490144e-06	6.295490730893611e-08	1.2205694283732631e-07	3.95343444001777e-06	6.295549638408253e-08	7.558910791314549e-07	3.953406096490934e-06	6.295504503623308e-08	1.6039286567791396e-06	3.953323834698704e-06	6.295373508278454e-08	7.558699476677716e-07	3.953295519808179e-06	6.295328419091259e-08	1.2205379647318145e-07	3.953332532831818e-06	6.295387359332123e-08	1.220549393210567e-07	3.953369536218128e-06	6.295446284224544e-08	1.6039138754974492e-06	3.953287279469542e-06	6.295315296902514e-08	7.558629852553598e-07	3.9532589685189e-06	6.2952702139821e-08	1.6038690472405428e-06	3.953176745417953e-06	6.295139280237422e-08	1.224192185628045e-07	3.9532137671833074e-06	6.29519823439139e-08	1.2205127320155808e-07	3.953250789841996e-06	6.295257189966158e-08	1.224215117257651e-07	3.953287791638383e-06	6.295316112317505e-08	1.6038807819493792e-06	3.953205547019348e-06	6.29518514429834e-08	1.6038474289543612e-06	3.953123326350195e-06	6.295054214415998e-08	7.558316809006164e-07	3.953095044569411e-06	6.295009177934795e-08	7.558262788284901e-07	3.953066769639922e-06	6.294964152362233e-08	1.2204673547987545e-07	3.953103815379352e-06	6.295023144683077e-08	1.22416960984213e-07	3.953140839917026e-06	6.295082103239973e-08	1.2241810761304668e-07	3.953177854024247e-06	6.295141045185526e-08	1.2205016532573078e-07	3.953214868479967e-06	6.295199987684506e-08	1.2242040021843937e-07	3.953251861537785e-06	6.295258896107434e-08	1.220524503564761e-07	3.953288854827931e-06	6.295317804898961e-08	7.558633573863693e-07	3.953260508294407e-06	6.295272665291386e-08	1.6038697925028984e-06	3.953178239260485e-06	6.295141658375455e-08	1.6038364220962452e-06	3.953095993195331e-06	6.295010688035146e-08	1.224167192760178e-07	3.953133000635588e-06	6.295069619356814e-08	1.2241786533355434e-07	3.953169997294006e-06	6.29512853350798e-08	1.6038330842789393e-06	3.953087741331217e-06	6.294997547403727e-08	7.558249157472267e-07	3.953059430503415e-06	6.294952464650905e-08	1.2241558715650727e-07	3.95309643651196e-06	6.295011393689601e-08	1.6038032415111287e-06	3.95301419421279e-06	6.294880429342437e-08	7.558108527758572e-07	3.952985894621026e-06	6.294835364480994e-08	1.2204423930373609e-07	3.953022920667256e-06	6.29489432542692e-08	1.2204538243284028e-07	3.953059935772021e-06	6.294953268948658e-08	1.6037884204123294e-06	3.952977690444696e-06	6.294822299778983e-08	1.2204398595328394e-07	3.953014709637151e-06	6.294881249809812e-08	1.2204512884680956e-07	3.953051717860616e-06	6.294940182372948e-08	1.220462713931511e-07	3.953088715103973e-06	6.294999097450813e-08	1.22416493860086e-07	3.953125690515129e-06	6.29505797776238e-08	1.6038150586668057e-06	3.953043401853562e-06	6.294926939588392e-08	1.6037816637592196e-06	3.9529611362210575e-06	6.294795938088166e-08	1.6037482768711084e-06	3.9528788937232275e-06	6.294664973429973e-08	1.224099959437307e-07	3.9529159038690715e-06	6.294723909056662e-08	1.2204207782474536e-07	3.952952913999595e-06	6.294782844659382e-08	1.2204322037087378e-07	3.9529899132951675e-06	6.294841763008794e-08	1.2204436257411564e-07	3.953026901783956e-06	6.294900664149896e-08	1.224145789238116e-07	3.953063868652282e-06	6.294959530862833e-08	1.224157235597051e-07	3.953100824785052e-06	6.29501838048115e-08	1.2204778646791646e-07	3.953137781076931e-06	6.29507723035395e-08	1.2204892731174456e-07	3.953174726730342e-06	6.295136063287005e-08	1.2241915610366732e-07	3.953211650948624e-06	6.29519486208754e-08	1.6038497493379468e-06	3.953129288017868e-06	6.29506370566825e-08	7.558327250729171e-07	3.953100890791653e-06	6.295018485350217e-08	1.2241686908454848e-07	3.953137826545354e-06	6.295077302525326e-08	1.2204892787141753e-07	3.9531747628599335e-06	6.295136120595457e-08	1.2241915633103428e-07	3.9532116781132414e-06	6.295194905129029e-08	7.558484308060821e-07	3.953183250995922e-06	6.295149637221737e-08	7.55842982006452e-07	3.953154831749011e-06	6.295104381850336e-08	1.224185385104411e-07	3.95319174967337e-06	6.295163170643913e-08	2.700504703083702e-05	424.70301641060666	425.2540772990032	4848.096199018036
169	727.3888998533993	1628.3218023517024	124.08890699014603	0.03342013127441751	0.4758022259708854	0.005951256782852231	0.026656377164795388	0.3800866410557785	0.06615438760242628	0.011928980230326063	0.0	400.3128679525683	9599.202305661414	0.030108080994035103	0.0	4.0739127279404075	0.03102941436705723	5.183088034763771	0.0	4.14973721589258e-06	0.0	0.02968968272869285	8.631157037349666	7.668102686949693	0.04387003313249857	0.11911959561384411	113.9059358297602	2305.241725422271	0.0	58.666777086814264	97.26524586163646	0.0	0.0022006944335068064	0.0	3.1707869067316725	0.019250933018993298	0.055695462283145834	3.5491724291665028	0.0	0.060708012671228474	0.0485198596081635	1.5769965947338005	1.2604516249998061	0.8238446195829635	0.1255693229562103	1.7039099655046668	0.0	5.3011834945970826e-05	0.0	0.25430010263814395	0.0	2.145649761839875	7.958414070394504e-07	0.0008917139701462237	0.010644460362911059	4.1638252764493726e-05	0.0	0.04105981843053604	0.0019390678040198124	0.00044328714156754295	0.004980014038098243	19489.410118411266	28.2321823192146	0.002972088477141494	0.0	0.03831815789573692	0.10074557965640264	0.01796417397022995	0.04518990456870198	0.0	0.1446600144471004	0.0	6.160214032693485e-06	0.0	0.6089480760336322	0.0026099501617259813	15.998067780288645	0.0	2.2394651847083995e-07	0.0	0.00012894957485782123	4.621301922104222e-05	9.485757766228646e-10	2.336936207088346e-06	1.8944502925552698e-06	2.6421755600726977e-09	0.05155803129749177	0.09238967959958992	2.2405433031340244e-09	4.3581494290944837e-10	6.010426300307084e-13	1.8835194702702493e-05	1.638714030271107e-08	1.6512007339760413e-06	2.331845138879043e-12	0.8242029832303527	0.0	0.00029413111951953944	0.058736498836777055	0.01894532043667912	4.4832506156065245e-07	2.241624287711703e-07	0.0001382159790373116	4.924784805184396e-08	9.849561658137056e-06	3.1770214305987276e-06	0.38410001039984704	0.000161050417352679	0.44756018024141164	10.798264444280585	0.0	0.0	3.6595027562191326e-06	0.0	1.5908778100144354e-06	2.730342520259868	0.0	178.7135661212932	79.98147580682844	0.00014950101069348832	0.0008681300878244623	0.0	1.5268756509919867e-05	1.4852564711463795e-06	1.5885934286894313e-06	7.301888238501033e-05	1.6334723526865013e-08	0.0	0.00036363150361159075	0.000177959517287116	3.859055267514983e-08	8.152940409450312e-08	0.4378795414248345	9.284905211466109e-06	7.06186376386573e-09	0.00011615105788212007	0.0009430122459761406	3.320763988547311e-08	1.0279310797799156e-05	0.0	4.267243614722239e-05	7.958414070394504e-07	5.075561940553318e-06	7.958410917771231e-07	4.219294460974566e-12	1.7387792391635055e-09	1.5512091053740167e-05	2.195512659055628e-08	8.445535261475501e-05	0.7568468763449135	0.0010716530040431522	4.109538353589447e-09	2.804993081496674e-12	3.0406568455517435e-08	1.3211215909414797e-05	2.006411224207905e-09	5.350018126751171e-09	1.5834528444732075e-06	2.4089578538968347e-09	1.5863932732892031e-06	0.00013255349801834457	0.0008125876614230646	0.0006482297591390878	1.4750293805952466e-09	3.6790331498449716e-10	2.129455138543715e-10	1.3103763776668949e-09	108.02768592768064	92.92598156406574	0.000323818815483675	5.216463201292717e-06	4.527950133995769e-05	0.0	0.0014624867210494595	0.00040056112256872846	0.8967218291416033	1.1093696095666243e-05	1.5327472020629594e-05	6.024330767056926e-08	5.439257967805605e-07	1.9748145413551277e-06	2.270215448436095e-09	0.0009338148142796936	7.756027717254054e-05	4.3072186154145804e-07	0.37216177535882977	0.0	0.0003598967090657917	0.0	0.0	0.0	0.0	0.0	3.107928978648611	4.264390852753631e-06	8.53733645989219e-09	1.1368515044556517e-07	4.107622720589796e-07	8.210191887521064e-10	0.0002612258157617271	1.8567770909433766e-05	5.709480286331943e-08	0.15317821272185242	0.0	0.00020617391381754814	0.0	0.0	0.0	0.0	0.0	3.3754866160358605	224.3718241302639	5.098803493900104	0.00019601829701044592	3.710423070289484e-06	2.749424628020719e-05	0.0	0.0018386948348458666	0.0005036012950081443	0.02661714221173001	1.3915153326058902e-05	1.0808419009681658e-05	8.685733404892903e-07	1.6243469130290337e-05	5.8972650550050614e-05	6.776638619724293e-08	0.000659947062663301	4.63254005756648e-05	6.190196182644963e-06	0.28285338742428606	0.0	0.008561807645886549	0.0	0.0	0.0	0.0	0.0	3.2086907242282177	75.87806847827417	139.73869918899604	0.0003395911408674061	4.395987371632097e-06	4.744412402824916e-05	0.0	0.0010772774424758593	0.00029505596684464787	1.4973629470498568	8.172103800278744e-06	1.285087170375619e-05	3.177751166980244e-08	2.0164478979543449e-07	7.321222756990703e-07	8.411491296574455e-10	0.0007839477773265804	6.712374558682865e-05	2.2740336125436632e-07	0.31931938412832117	0.0	0.0001809421351827004	0.0	4.4832506156065245e-07	2.241624287711703e-07	2.241624287711703e-07	4.483247555330176e-07	2.959157733353623	130.2308794142309	29.846911967407525	0.00047523142838442814	7.433377798555594e-06	6.649088665644954e-05	0.0	0.0025874559516393266	0.0007086795401259477	0.34461942616768776	1.9621673289585814e-05	2.2122175529566193e-05	3.309448940326327e-07	3.600469570725521e-06	1.3071977634516618e-05	1.502910421544985e-08	0.0013434336385788953	0.00013072203361252514	2.3647051236685233e-06	0.5054950473678801	0.0	0.0013471630540036565	0.0	0.0	0.0	0.0	0.0	2.944088633020887	230.96792160873196	25.491289827687048	0.00012561164669043262	2.221670211833123e-06	1.7621952348255262e-05	0.0	0.0012129283813903874	0.0003322095406056294	0.11786868653532949	9.19861168576542e-06	6.417015898689092e-06	7.484982625389932e-08	1.4407021743748967e-06	5.230529043562371e-06	6.01774795640462e-09	0.000392667367233325	2.5151831672159323e-05	5.333476376701156e-07	0.19596719178761327	0.0	0.0011512119049011146	0.0	0.0	0.0	0.0	0.0	3.322290172684892	139.93226876670656	88.53319998537083	0.00023873292680991532	3.7352027386624986e-06	3.341043941751647e-05	0.0	0.0013966414731408307	0.000382526751006728	0.6672063330178271	1.0594274113276449e-05	1.088229497043646e-05	4.2474640471817336e-08	4.964119584544145e-07	1.8022821936043368e-06	2.0726498431782558e-09	0.0006644314117987282	5.006555450415648e-05	3.034133981664801e-07	0.28445338519927255	0.0	0.0003441615883452374	0.0	0.0	0.0	0.0	0.0	3.215049622358332	153.8318137013146	39.81068787452718	0.00031712384565674623	5.6428867436258325e-06	4.4397624703454624e-05	0.0	0.0020395251382348918	0.0005586064931014262	0.33589626327035754	1.5467841774734125e-05	1.662106295829917e-05	1.7070981485955968e-07	2.1926011118941177e-06	7.960460629177583e-06	9.154732685312494e-09	0.0010119972602723713	8.28026682665677e-05	1.2189817595204557e-06	0.39758205314986045	0.0	0.0010411792170770603	0.0	0.0	0.0	0.0	0.0	3.0761931951715806	200.7191569928719	42.80420138874879	0.0001684731987900123	2.9268693219848527e-06	2.3615928546849226e-05	0.0	0.0014137539245616363	0.00038721372721386044	0.23742494657546787	1.0722834511892945e-05	8.487982770726014e-06	6.582340810666578e-08	1.1018712431812042e-06	4.000409866084077e-06	4.602157693068908e-09	0.0005188566695331767	3.536016444181456e-05	4.694179955957948e-07	0.23707920675161714	0.0	0.0007552190418406362	0.0	0.0	0.0	0.0	0.0	3.2724920837171187	173.74497189569158	7.256453877338424	0.00040746906728366804	6.338538888273086e-06	5.7076138243556875e-05	0.0	0.002959753923738952	0.0008106488374995505	0.06437648442077595	2.2414730336115148e-05	1.8744848095181673e-05	1.2890471215332473e-06	1.869088198873571e-05	6.785877253832574e-05	7.798742998286895e-08	0.0011401534424312452	0.00010379974877505429	9.199614686590737e-06	0.43921065402321713	0.0	0.0061175286712040495	0.0	0.0	0.0	0.0	0.0	3.020174573044845	181.81609798393183	54.748014618159324	0.00019315028642495868	3.305222564301678e-06	2.7061426615150437e-05	0.0	0.0014681894184054105	0.000402123078091992	0.33725244847639585	1.1136193509784099e-05	9.605948350564318e-06	6.007521505908975e-08	9.113632309197111e-07	3.3087721842598213e-06	3.80617878263199e-09	0.0005868711319668911	4.1396153869260955e-05	4.286471455531239e-07	0.2592223613013354	0.0	0.0006013786637705639	0.0	0.0	0.0	0.0	0.0	3.2456071568023366	153.88262968827445	14.920005605584624	0.000454714192136873	6.978817200291036e-06	6.366039585144186e-05	0.0	0.002925367234786994	0.0008012303650668699	0.1542812424607887	2.217495725044645e-05	2.071490762278631e-05	6.627795233639162e-07	8.51555749846765e-06	3.091659472841313e-05	3.5544816366576774e-08	0.001258805101219132	0.00012024841026414335	4.732680494543905e-06	0.47794405651372696	0.0	0.0028192159447187354	0.0	0.0	0.0	0.0	0.0	2.9762397379895247	207.9672842243315	28.372155466890288	0.00017909408266958933	3.330756517040576e-06	2.510956325253669e-05	0.0	0.001557147510118862	0.0004264878835142618	0.15714455304381925	1.1808603672973264e-05	9.681542973949674e-06	1.2052354105632174e-07	2.0900184848743727e-06	7.587927643909325e-06	8.728867307654752e-09	0.0005914678865592189	4.065258860162395e-05	8.593398882242098e-07	0.2606906345925858	0.0	0.0013006570118581913	0.0	0.0	0.0	0.0	0.0	3.2431048509535105	259.6237961116071	29.72678666132002	5.954684076886936e-05	3.9396073354444284e-07	8.360157701891776e-06	0.0	0.0006463352102155363	0.00017702505393756436	0.10902776379029404	4.9029715056643734e-06	1.1261465325476215e-06	6.75419286226055e-09	1.4602661424907506e-07	5.301536236484443e-07	6.100975306737299e-10	6.909575451891947e-05	4.718479344061294e-06	4.8089782195109466e-08	0.09059701259764241	0.0	0.00021901123281022086	0.0	0.0	0.0	0.0	0.0	3.451882685244441	130.6367148553172	44.60195663832798	0.0003910749855864681	6.609399399126707e-06	5.47169480037924e-05	0.0	0.0021358931819145817	0.0005850007647740531	0.4554839860249648	1.619933336441648e-05	1.957672891139413e-05	1.8256847685876129e-07	1.992400407967772e-06	7.2336701817724085e-06	8.317311957660973e-09	0.001190278011721768	0.00010594317032359194	1.3044944472266343e-06	0.45569798495790015	0.0	0.0009030959808893638	0.0	0.0	0.0	0.0	0.0	3.0053748033379404	256.29566497641133	26.092258800998295	6.915657470406162e-05	7.854725877055192e-07	9.70846711605353e-06	0.0	0.0007410184520857029	0.00020295789495749985	0.09882007432447328	5.620801144137929e-06	2.2502823364735102e-06	1.728203871523542e-08	3.6888194041677134e-07	1.3392365417695975e-06	1.5411035035666354e-09	0.00013798879956883057	8.588929892877766e-06	1.23059121835731e-07	0.11302017619745225	0.0	0.0004825501587920723	0.0	0.0	0.0	0.0	0.0	3.424237953953402	145.4224859676572	68.76655573495927	0.00026196920665709966	4.5194121378752304e-06	3.666770557704833e-05	0.0	0.0015927087563776523	0.00043622771760014773	0.5367694326799318	1.2080950971093382e-05	1.3226297339567298e-05	7.033525679184587e-08	8.541705698716769e-07	3.1011611678912145e-06	3.566458102665922e-09	0.0008066227943803393	6.201288819000501e-05	5.023569201008633e-07	0.3307352475498405	0.0	0.0005193384708134771	0.0	0.0	0.0	0.0	0.0	3.1583553847035235	132.37805758545161	50.188033975203304	0.00036075708578240073	6.219169063385191e-06	5.047739563853873e-05	0.0	0.001996573067385403	0.0005468423079525194	0.4857824394554989	1.514314378357697e-05	1.8379499059029536e-05	1.483402067017247e-07	1.6403767263410685e-06	5.955598075327695e-06	6.848019529877433e-09	0.0011181207626566755	9.623707571085458e-05	1.0598744969137688e-06	0.4322072856290397	0.0	0.0007954421154741238	0.0	0.0	0.0	0.0	0.0	3.034172732495954	64.55525147924601	144.7933059773401	0.0003731595088712902	4.707776824336462e-06	5.2118144981655e-05	0.0	0.0010071196432273968	0.0002758404145074187	1.6973483765468842	7.639915718703196e-06	1.3792563995002664e-05	3.3055939361070557e-08	1.7848455204450082e-07	6.480408970599959e-07	7.443128094023774e-10	0.0008409241867427085	7.522434519855053e-05	2.366271840149563e-07	0.34198841023815135	0.0	0.00017122459704900953	0.0	0.0	0.0	0.0	0.0	3.1449741835324847	29.11452836969493	211.98311308137428	0.00042708905713432507	2.9105704086002075e-06	5.959372651685956e-05	0.0	0.000519856203111643	0.0001423836196200978	2.9982671152824034	3.943705251578274e-06	8.439941167566496e-06	1.3179838967534502e-08	3.209838104553034e-08	1.1655059392160173e-07	1.3362555059902126e-10	0.000515932101958258	5.247938729481696e-05	9.44423245333424e-08	0.23613998565189112	0.0	5.947093414953547e-05	0.0	0.0	0.0	0.0	0.0	3.2743245284919924	0.00022728177682766556	1.5908821966350766e-06	6.118775249222447e-06	1.5909730694807252e-06	0.004460927091175513	0.00031787383510417563	0.00010253586375410473	0.0	0.0	0.0	0.0	1.5893698083931467e-06	3.817803484472317e-06	0.0	0.00022706646399124842	1.589374860340155e-06	6.112977797986903e-06	1.589465880650877e-06	1.589370441264364e-06	0.00010243903348604866	0.00445671404652077	0.00031757368165177363	0.0	0.0	0.0	1.5878690421500667e-06	3.5942658718273653e-06	0.0	0.0002268520859031553	1.5878740681469706e-06	6.107205516401181e-06	1.5879652350532596e-06	1.5878696760402118e-06	0.00010234262820138587	0.004452519356131215	0.00031727484576477764	0.0	0.0	0.0	1.5863748637398616e-06	3.686792802974771e-06	0.0	0.00022663865583065642	1.5863799112075623e-06	6.101458755000692e-06	1.5864712255707934e-06	1.586375498654784e-06	0.00010224665196986337	0.004448343367799096	0.0003169773399057689	0.0	0.0	0.0	1.584887335467754e-06	3.8486112045077025e-06	0.0	0.0002264261770432724	1.5848924135673526e-06	6.0957376062967734e-06	1.5849838750820054e-06	1.5848879714056133e-06	0.00010215110197525523	0.004444186041152509	0.00031668115505019146	0.0	0.0	0.0	1.5834064121962498e-06	3.7481492559675067e-06	0.0	0.00022621463705947847	1.583411489948738e-06	6.090041742354252e-06	1.5835030962015697e-06	1.58340704914049e-06	0.00010205596936362924	0.004440046979233687	0.0003163862635446878	0.0	0.0	0.0	1.5819319556482545e-06	3.7446590208744653e-06	0.0	0.00022600402155695934	1.5819370415891951e-06	6.084370783357978e-06	1.5820287886628256e-06	1.5819325935720128e-06	0.0001019612467750161	0.004435925800720994	0.00031609264253178924	0.0	0.0	0.0	1.5804638515343471e-06	3.5144179180466065e-06	0.0	0.00022579430778439446	1.5804689094516777e-06	6.078724117633955e-06	1.5805607932049739e-06	1.5804644904086873e-06	0.00010186692509345054	0.00443182204646902	0.0003158002638523591	0.0	0.0	0.0	1.5790019590638644e-06	3.814794087824268e-06	0.0	0.00022558550046112907	1.5790071259165862e-06	6.073101869705288e-06	1.5790991428680183e-06	1.5790025988648689e-06	0.00010177300826968664	0.004427735854348278	0.00031550913988887924	0.0	0.0	0.0	1.5775463401559725e-06	3.789402590287211e-06	0.0	0.0002253775664605115	1.5775514580115097e-06	6.067503143495215e-06	1.5776436057729991e-06	1.5775469808664828e-06	0.00010167948300081794	0.004423666647462034	0.0003152192295160609	0.0	0.0	0.0	1.5760967891899145e-06	3.7308464005307865e-06	0.0	0.00022517050592226867	1.5761019059600204e-06	6.061927939843032e-06	1.5761941829032852e-06	1.5760974307984575e-06	0.00010158634989781856	0.004419614480333168	0.0003149305346543641	0.0	0.0	0.0	1.5746533157693097e-06	3.6221830541303448e-06	0.0	0.00022496431209332617	1.5746584223174604e-06	6.056376076264114e-06	1.5747508269885667e-06	1.5746539582657322e-06	0.0001014936054366515	0.004415579234128514	0.0003146430443320307	0.0	0.0	0.0	1.5732158650330058e-06	3.779000446133975e-06	0.0	0.0002247589846627618	1.5732210052971024e-06	6.050847545896511e-06	1.5733135358496603e-06	1.5732165084047898e-06	0.00010140124840077441	0.0044115608785091276	0.0003143567546933406	0.0	0.0	0.0	1.5717844176981797e-06	3.703473262196531e-06	0.0	0.0002245545094921659	1.571789556480662e-06	6.045341970223049e-06	1.5718822105138426e-06	1.571785061928586e-06	0.00010130927152982983	0.004407559099481245	0.0003140716431718223	0.0	0.0	0.0	1.570358860929506e-06	3.813331567824607e-06	0.0	0.00022435087800171097	1.5703640162731748e-06	6.039859120044966e-06	1.570456790919075e-06	1.5703595059988272e-06	0.00010121767057651259	0.004403573697322958	0.00031378769658187914	0.0	0.0	0.0	1.568939128798054e-06	3.6967691534537315e-06	0.0	0.00022414807543146391	1.5689442814365211e-06	6.034398598295064e-06	1.5690371737452573e-06	1.5689397746856367e-06	0.00010112643919929761	0.0043996043757420075	0.00031350489529808	0.0	0.0	0.0	1.567525123178335e-06	3.710556109057285e-06	0.0	0.00022394609188611163	1.5675302824897798e-06	6.028960137733546e-06	1.5676232897266943e-06	1.5675257698651906e-06	0.000101035573570482	0.004395650953421408	0.0003132232275066737	0.0	0.0	0.0	1.5661167850041972e-06	3.5601114631474784e-06	0.0	0.00022374491496507428	1.5661219322244532e-06	6.023543402932345e-06	1.5662150520621573e-06	1.5661174324739455e-06	0.00010094506877122932	0.004391713211916891	0.0003129426780115106	0.0	0.0	0.0	1.5647140382975065e-06	3.799624188965653e-06	0.0	0.00022354454326767957	1.5647192205218016e-06	6.0181483549647314e-06	1.564812450949139e-06	1.564714686536378e-06	0.00010085492451056253	0.004387791143030773	0.00031266324593338805	0.0	0.0	0.0	1.5633168786633896e-06	3.443559542197936e-06	0.0	0.00022334495808527555	1.5633220161549083e-06	6.012774489104474e-06	1.5634153554289407e-06	1.5633175276587567e-06	0.0001007651325271434	0.004383884396040281	0.00031238490567489844	0.0	0.0	0.0	1.5619251781154462e-06	3.7155074031052626e-06	0.0	0.000223146166423455	1.5619303682198195e-06	6.007421994183895e-06	1.5620238145403118e-06	1.5619258278553165e-06	0.00010067569571368994	0.0043799931060953265	0.0003121076661772858	0.0	0.0	0.0	1.5605389813585863e-06	3.5324023370697457e-06	0.0	0.00022294814928461505	1.560544143794459e-06	6.0020903589657595e-06	1.5606376952996053e-06	1.5605396318296593e-06	0.00010058660529524656	0.004376116898658116	0.00031183150022099444	0.0	0.0	0.0	1.5591581522941723e-06	3.4370489351270164e-06	0.0	0.00022275090156195806	1.5591633073253837e-06	5.996779446711229e-06	1.5592569619578785e-06	1.559158803482286e-06	0.00010049785865142172	0.004372255663809028	0.00031155639965679604	0.0	0.0	0.0	1.557782650174761e-06	3.687494353297417e-06	0.0	0.00022255442241810917	1.5577878531633743e-06	5.991489235698278e-06	1.5578816086520194e-06	1.5577833020644536e-06	0.00010040945513389758	0.004368409373257267	0.00031128236245468944	0.0	0.0	0.0	1.5564124648493372e-06	3.4309962882239974e-06	0.0	0.00022235869040276474	1.5564176311980009e-06	5.986219148580306e-06	1.5565114852296125e-06	1.556413117424137e-06	0.00010032138510131374	0.004364577602855652	0.00031100935873577834	0.0	0.0	0.0	1.5550474469238843e-06	3.776150698383774e-06	0.0	0.00022216370982957998	1.5550526716838056e-06	5.9809693017226355e-06	1.5551466218858302e-06	1.555048100167785e-06	0.00010023365054964925	0.0043607604317153345	0.0003107373946958421	0.0	0.0	0.0	1.553687627377713e-06	3.5739557258484774e-06	0.0	0.00022196945985262454	1.5536928285002668e-06	5.975739133118025e-06	1.5537868727005548e-06	1.5536882812751212e-06	0.00010014624249059957	0.004356957460597537	0.00031046644251055274	0.0	0.0	0.0	1.552332867091153e-06	3.7695588552340193e-06	0.0	0.00022177594067084076	1.5523381028679296e-06	5.970528647456306e-06	1.552432239067586e-06	1.5523335216284465e-06	0.00010005916133678344	0.004353168702598458	0.00031019650348497105	0.0	0.0	0.0	1.5509831725908061e-06	3.5677346731124017e-06	0.0	0.00022158313653424975	1.5509883842572666e-06	5.965337419616374e-06	1.5510826107390293e-06	1.5509838277556605e-06	9.997240036692677e-05	0.004349393865699904	0.0003099275568131334	0.0	0.0	0.0	1.5496384398483532e-06	3.763015946788581e-06	0.0	0.00022139104939733123	1.5496436862334254e-06	5.960165501768666e-06	1.549738001397057e-06	1.5496390956299416e-06	9.988596052542658e-05	0.0043456329965202494	0.00030965960542295217	0.0	0.0	0.0	1.548298683503369e-06	3.6481358290192587e-06	0.0	0.00022119966718272044	1.5483039241743206e-06	5.955012568441341e-06	1.548398326500678e-06	1.54829933989088e-06	9.979983633332693e-05	0.0043418858642994985	0.00030939263232530287	0.0	0.0	0.0	1.5469638186100151e-06	3.3776525951251686e-06	0.0	0.00022100897810831946	1.5469690156545556e-06	5.949878302614872e-06	1.5470635035748629e-06	1.546964475592417e-06	9.971402228700983e-05	0.004338152235637907	0.00030912662044391815	0.0	0.0	0.0	1.5456337597862003e-06	3.5921092966211184e-06	0.0	0.00022081898718007877	1.5456389959045323e-06	5.944762839795847e-06	1.5457335676599435e-06	1.54563441735171e-06	9.962852033565204e-05	0.004334432197142277	0.00030886157579732514	0.0	0.0	0.0	1.5443085371233643e-06	3.44082642138327e-06	0.0	0.00022062967961065594	1.544313761482233e-06	5.939665782132252e-06	1.5444084152440369e-06	1.5443091952590028e-06	9.954332376074244e-05	0.004330725453421943	0.00030859747755919247	0.0	0.0	0.0	1.5429880464899047e-06	3.746866719646906e-06	0.0	0.00022044105615202022	1.5429933177357547e-06	5.93458715019604e-06	1.543088051590338e-06	1.5429887051827445e-06	9.945843289204888e-05	0.004327032012990369	0.00030833432675325803	0.0	0.0	0.0	1.5416722930045818e-06	3.667329987598394e-06	0.0	0.0002202531023277762	1.5416775632194508e-06	5.929526553808747e-06	1.5417723753648546e-06	1.5416729522417696e-06	9.937384146678378e-05	0.004323351597625709	0.0003080721039894044	0.0	0.0	0.0	1.5403611797180362e-06	3.700080899076522e-06	0.0	0.00022006581255220692	1.5403664587112328e-06	5.924483842112946e-06	1.5404613474684236e-06	1.5403618394879459e-06	9.928954719858396e-05	0.004319684105017702	0.00030781080219805163	0.0	0.0	0.0	1.5390546712832747e-06	3.5768192984176107e-06	0.0	0.00021987917628321632	1.5390599302566198e-06	5.919458730664023e-06	1.5391548941074907e-06	1.5390553315751867e-06	9.920554554582397e-05	0.004316029338533368	0.00030755040731590374	0.0	0.0	0.0	1.537752697384605e-06	3.693815115963611e-06	0.0	0.0002196931945760124	1.5377579851827868e-06	5.914451247641768e-06	1.5378530226689258e-06	1.5377533581885854e-06	9.912183699686005e-05	0.004312387323371121	0.00030729092085483997	0.0	0.0	0.0	1.5364552655813224e-06	3.6549197571296574e-06	0.0	0.0002195078574120625	1.5364605533261055e-06	5.909461123185091e-06	1.5365556630232397e-06	1.536455926887338e-06	9.903841699160276e-05	0.004308757865824569	0.0003070323286743491	0.0	0.0	0.0	1.535162305170657e-06	3.4749604034552665e-06	0.0	0.00021932315430228327	1.5351675612946875e-06	5.904488075018295e-06	1.5352627417466246e-06	1.5351629669684615e-06	9.895528069017251e-05	0.004305140758584374	0.00030677461576268455	0.0	0.0	0.0	1.5338737410934722e-06	3.7057667808317863e-06	0.0	0.00021913909779552488	1.5338790970663798e-06	5.8995324415213635e-06	1.533974346680082e-06	1.5338744033724133e-06	9.88724335444494e-05	0.004301536239462526	0.00030651779900436605	0.0	0.0	0.0	1.5325896577715498e-06	3.199768057753388e-06	0.0	0.00021895564597941396	1.53259486721191e-06	5.89459309411905e-06	1.5326901844372968e-06	1.5325903205201602e-06	9.878985675627148e-05	0.004297943488346428	0.0003062618201380091	0.0	0.0	0.0	1.5313097638986134e-06	3.558819898396534e-06	0.0	0.00021877282392900412	1.5313150473752624e-06	5.889670708368377e-06	1.5314104305428132e-06	1.5313104271060715e-06	9.870756153126797e-05	0.004294362989298614	0.0003060067138924101	0.0	0.0	0.0	1.5300342331182136e-06	3.555855526146081e-06	0.0	0.00021859061491640068	1.5300395203641947e-06	5.8847648335273955e-06	1.530134967902048e-06	1.5300348967732654e-06	9.862554052625499e-05	0.0042907944194093845	0.00030575245752232705	0.0	0.0	0.0	1.5287629517050705e-06	3.712323752039157e-06	0.0	0.0002184090165372575	1.5287682692789473e-06	5.879875404595194e-06	1.5288637796850634e-06	1.5287636157973936e-06	9.854379278863035e-05	0.004287237735512171	0.00030549904808487656	0.0	0.0	0.0	1.5274959049452767e-06	3.63360728743128e-06	0.0	0.00021822801822110824	1.527501220005893e-06	5.8750021365161105e-06	1.5275967918994383e-06	1.5274965694650574e-06	9.84623137134905e-05	0.00428369273767958	0.0003052464713177399	0.0	0.0	0.0	1.5262330215278827e-06	3.6661439312997643e-06	0.0	0.00021804761598935522	1.5262383446430357e-06	5.8701449219733515e-06	1.5263339766953508e-06	1.526233686465953e-06	9.838110153969269e-05	0.004280159351582619	0.0003049947217623507	0.0	0.0	0.0	1.5249742741601054e-06	3.3910281859781455e-06	0.0	0.00021786779641328388	1.5249795491346999e-06	5.865303399212803e-06	1.5250752400721818e-06	1.5249749395073438e-06	9.830015023486939e-05	0.004276637317783247	0.0003047437807200985	0.0	0.0	0.0	1.5237195693489787e-06	3.6068623941859016e-06	0.0	0.0002176885674769456	1.5237248894584063e-06	5.860477783534985e-06	1.5238206379176667e-06	1.5237202350963508e-06	9.821946323070494e-05	0.004273126788266664	0.0003044936588136191	0.0	0.0	0.0	1.5224689602069023e-06	3.3854572265248657e-06	0.0	0.00021750991148105904	1.5224742417150943e-06	5.8556675984049166e-06	1.5225700463368646e-06	1.5224696263445941e-06	9.813903253406498e-05	0.004269627416435937	0.00030424433126524924	0.0	0.0	0.0	1.5212223228456131e-06	3.150599596980998e-06	0.0	0.00021733182142778	1.521227556963899e-06	5.8508726555897075e-06	1.5213234163445584e-06	1.5212229893638646e-06	9.805885494085333e-05	0.004266139062405842	0.0003039957881398805	0.0	0.0	0.0	1.5199796075894484e-06	3.3799217597592074e-06	0.0	0.0002171543058930639	1.5199848953137613e-06	5.846093186279693e-06	1.5200808079718947e-06	1.5199802744783774e-06	9.79789342457503e-05	0.0042626618894552526	0.00030374804119563523	0.0	0.0	0.0	1.5187408732287494e-06	3.5296094104295402e-06	0.0	0.00021697735546337077	1.518746190837231e-06	5.841328936906921e-06	1.5188421553243229e-06	1.5187415404782055e-06	9.789926629448877e-05	0.004259195714273051	0.00030350107756380696	0.0	0.0	0.0	1.5175060554204616e-06	3.6451810562242225e-06	0.0	0.0002168009641307508	1.517511401417297e-06	5.83657974548127e-06	1.5176074163466236e-06	1.5175067230207705e-06	9.781984850032868e-05	0.004255740421953395	0.0003032548892370039	0.0	0.0	0.0	1.5162751141282e-06	3.5892403474455396e-06	0.0	0.00021662512132880193	1.5162804529854127e-06	5.831845327120934e-06	1.5163765170747084e-06	1.5162757820702629e-06	9.774067626096172e-05	0.004252295810759244	0.00030300946196265983	0.0	0.0	0.0	1.5150479780898648e-06	3.5210270079544847e-06	0.0	0.00021644982119267738	1.5150533044063265e-06	5.82712552361122e-06	1.5151494164552199e-06	1.5150486463653107e-06	9.766174704002126e-05	0.004248861770061387	0.000302764787886947	0.0	0.0	0.0	1.5138246080367599e-06	3.5181838577727327e-06	0.0	0.0002162750610785959	1.5138299371201058e-06	5.822420263566304e-06	1.5139260959820626e-06	1.5138252766376661e-06	9.758305969559327e-05	0.004245438251009025	0.00030252086347339844	0.0	0.0	0.0	1.5126049862867262e-06	3.633408291965732e-06	0.0	0.0002161008399243537	1.5126103436753765e-06	5.8177295183266e-06	1.5127065482199221e-06	1.5126056552053405e-06	9.750461373761881e-05	0.004242025233798419	0.0003022776872008822	0.0	0.0	0.0	1.5113891052340045e-06	3.512523672839571e-06	0.0	0.0002159271456757107	1.5113944396593837e-06	5.813052963226742e-06	1.5114906887893497e-06	1.5113897744624785e-06	9.742640374580626e-05	0.0042386224841921465	0.0003020352422679433	0.0	0.0	0.0	1.5101768808713942e-06	3.36477891354993e-06	0.0	0.00021575397463548035	1.5101821992134301e-06	5.808390498810766e-06	1.510278491809887e-06	1.5101775504019515e-06	9.734842800258367e-05	0.0042352299287079665	0.0003017935233457378	0.0	0.0	0.0	1.508968286554455e-06	3.664256114547648e-06	0.0	0.00021558133129400474	1.50897365385683e-06	5.803742246309136e-06	1.5090699887133212e-06	1.508968956379101e-06	9.727068840783838e-05	0.004231847650638818	0.0003015525363123562	0.0	0.0	0.0	1.5077633516730629e-06	3.5690918330470296e-06	0.0	0.00021540920216481577	1.5077687091631297e-06	5.799107842542618e-06	1.507865085094524e-06	1.507764021783224e-06	9.719317891946739e-05	0.004228475386893632	0.00030131226244214465	0.0	0.0	0.0	1.5065619825991918e-06	3.2912810674387954e-06	0.0	0.00021523757654315722	1.5065672901904728e-06	5.794486999273088e-06	1.5066637060202608e-06	1.506562652986539e-06	9.711589474270921e-05	0.004225112928139877	0.00030107268687508214	0.0	0.0	0.0	1.5053641050329228e-06	3.1429261895889107e-06	0.0	0.00021506645173343826	1.505369378078896e-06	5.789879643962492e-06	1.505465832621332e-06	1.5053647756893133e-06	9.70388346720887e-05	0.004221760221028223	0.0003008338058752412	0.0	0.0	0.0	1.5041697002946715e-06	3.4048063754385326e-06	0.0	0.00021489583627181015	1.5041750326127758e-06	5.785286006551601e-06	1.5042715246505778e-06	1.5041703712120154e-06	9.696200253099231e-05	0.004218417431170185	0.0003005956312922224	0.0	0.0	0.0	1.5029788276322963e-06	3.3132060731630058e-06	0.0	0.000214725714867234	1.5029841466765186e-06	5.780705675055261e-06	1.5030806750712742e-06	1.502979498802358e-06	9.688539154420833e-05	0.004215084263326696	0.00030035814213405336	0.0	0.0	0.0	1.5017913820864942e-06	3.2316819899491996e-06	0.0	0.00021455608267198603	1.501796686301892e-06	5.776138518825507e-06	1.5018932499495931e-06	1.5017920535015981e-06	9.680899957428829e-05	0.004211760624594405	0.00030012133177865705	0.0	0.0	0.0	1.50060733054708e-06	3.343457336556011e-06	0.0	0.0002143869418422656	1.5006126665782161e-06	5.771584595898067e-06	1.5007092643789594e-06	1.500608002199751e-06	9.673282759159433e-05	0.00420844655777637	0.00029988520323335317	0.0	0.0	0.0	1.4994266880506126e-06	3.3342191020508366e-06	0.0	0.00021421828236005611	1.499432017343327e-06	5.767043636417486e-06	1.4995286482335087e-06	1.4994273599333355e-06	9.665687111843355e-05	0.004205141868889397	0.00029964974262084283	0.0	0.0	0.0	1.498249385210775e-06	3.5302088498089655e-06	0.0	0.00021405010719920367	1.4982547594348365e-06	5.762515720528974e-06	1.4983514223300187e-06	1.4982500573162115e-06	9.658113145548226e-05	0.0042018466154620316	0.00029941495396931263	0.0	0.0	0.0	1.4970754421683043e-06	3.2976481316935673e-06	0.0	0.00021388239896772638	1.497080771051088e-06	5.758000379763055e-06	1.4971774649250212e-06	1.4970761144889212e-06	9.65056008342195e-05	0.004198560460156894	0.00029918081320410493	0.0	0.0	0.0	1.495904738550301e-06	3.1682841077002195e-06	0.0	0.0002137151557898672	1.495910039077124e-06	5.753497563678001e-06	1.4960067628881095e-06	1.4959054110789526e-06	9.643027838666341e-05	0.004195283365577248	0.000298947317632952	0.0	0.0	0.0	1.4947372608953495e-06	3.5556812041557746e-06	0.0	0.0002135483895412894	1.4947426467083184e-06	5.749007592257792e-06	1.4948393993484655e-06	1.4947379336248142e-06	9.63551693809601e-05	0.00419201556089997	0.00029871448357931976	0.0	0.0	0.0	1.4935730908203908e-06	3.262905197674568e-06	0.0	0.00021338207530585424	1.4935784194283072e-06	5.744529794282875e-06	1.4936751998938433e-06	1.493573763743057e-06	9.628026273675159e-05	0.004188756563383998	0.00029848227671021684	0.0	0.0	0.0	1.4924120566612731e-06	3.2873759884002406e-06	0.0	0.00021321621806844228	1.4924173921471735e-06	5.740064304023241e-06	1.4925141994182937e-06	1.4924127297703362e-06	9.620556069159579e-05	0.004185506469530739	0.0002982507039616323	0.0	0.0	0.0	1.49125419309792e-06	3.5137266561533465e-06	0.0	0.00021305081966064773	1.4912595776741305e-06	5.735611170744788e-06	1.4913564107430608e-06	1.4912548663865528e-06	9.613106409898917e-05	0.004182265315421623	0.000298019767982455	0.0	0.0	0.0	1.4900995133749285e-06	3.3729574668540098e-06	0.0	0.00021288586457266078	1.490104867341484e-06	5.731169976492182e-06	1.4902017253001692e-06	1.4901001868364558e-06	9.605676611094896e-05	0.00417903280196665	0.00029778944755840626	0.0	0.0	0.0	1.4889479114216285e-06	3.370350730513482e-06	0.0	0.0002127213536202141	1.488953266825178e-06	5.726740743095068e-06	1.489050148799987e-06	1.4889485850501e-06	9.598266714466056e-05	0.004175808946406444	0.0002975597439874047	0.0	0.0	0.0	1.4877993937278452e-06	3.539177440010243e-06	0.0	0.00021255728863876037	1.487804788944848e-06	5.722323519858962e-06	1.4879016940908824e-06	1.4878000675175417e-06	9.590876806338769e-05	0.004172593785674941	0.00029733065994862266	0.0	0.0	0.0	1.4866539736895936e-06	3.2772192074689776e-06	0.0	0.00021239365282759177	1.4866593159912308e-06	5.71791785405311e-06	1.4867562435686305e-06	1.4866546476349482e-06	9.583506142788437e-05	0.004169386995737239	0.00029710217239331733	0.0	0.0	0.0	1.485511536063805e-06	3.243477514292954e-06	0.0	0.0002122304498533249	1.4855168736290409e-06	5.713523844387899e-06	1.4856138228995583e-06	1.4855122101598978e-06	9.57615488808327e-05	0.004166188648165231	0.0002968742864120523	0.0	0.0	0.0	1.4843721063032098e-06	3.1438583635454485e-06	0.0	0.0002120676738690021	1.484377420902024e-06	5.709141333338511e-06	1.4844743911551562e-06	1.4843727805450332e-06	9.568822781005403e-05	0.004162998629699438	0.0002966469939087989	0.0	0.0	0.0	1.483235643927751e-06	3.2982157528807813e-06	0.0	0.00021190533009647413	1.4832409943944614e-06	5.704770461614547e-06	1.4833379848881602e-06	1.4832363183103826e-06	9.561510051245037e-05	0.0041598170409809935	0.00029642030199765305	0.0	0.0	0.0	1.4821021845075934e-06	3.409287745028274e-06	0.0	0.00021174341357825776	1.4821075594106233e-06	5.700411095771059e-06	1.4822045693961399e-06	1.4821028590257969e-06	9.554216473237867e-05	0.004156643784716064	0.00029619420368362607	0.0	0.0	0.0	1.4809716930676682e-06	3.5962716025637935e-06	0.0	0.00021158192253557443	1.4809771035325626e-06	5.6960631880475984e-06	1.4810741322274113e-06	1.4809723677160814e-06	9.546941961391191e-05	0.00415347882461379	0.0002959686963076585	0.0	0.0	0.0	1.4798441563123943e-06	3.2971956318516974e-06	0.0	0.00021142084154157374	1.4798495187412591e-06	5.6917263229855555e-06	1.4799465653942399e-06	1.479844831085372e-06	9.539685824100179e-05	0.0041503218606274185	0.0002957437584339052	0.0	0.0	0.0	1.4787194670627416e-06	3.5003409380188607e-06	0.0	0.00021126017938356994	1.4787248666457456e-06	5.687400737545379e-06	1.4788219304071398e-06	1.478720141954832e-06	9.532448444180298e-05	0.004147173060218165	0.0002955194019162848	0.0	0.0	0.0	1.4775976845876337e-06	3.2280049036193487e-06	0.0	0.0002110999194198692	1.477603030725923e-06	5.683085983572083e-06	1.4777001107744516e-06	1.4775983595927186e-06	9.525229075778666e-05	0.004144032099475264	0.00029529560363808613	0.0	0.0	0.0	1.4764786933037529e-06	3.396352020301349e-06	0.0	0.0002109400705700877	1.47648407350107e-06	5.678782301526652e-06	1.4765811689329158e-06	1.4764793684159502e-06	9.518028110577111e-05	0.004140899149310734	0.0002950723757313459	0.0	0.0	0.0	1.4753625538707769e-06	3.1748103028412998e-06	0.0	0.00021078061778870066	1.4753678896182423e-06	5.674489286204538e-06	1.475464999564098e-06	1.4753632290836991e-06	9.510844876111289e-05	0.004137773917258413	0.000294849697356057	0.0	0.0	0.0	1.47424916208899e-06	3.426209256438921e-06	0.0	0.00021062157112058504	1.4742545494562064e-06	5.6702072082950625e-06	1.474351672981685e-06	1.4742498373965694e-06	9.503679817555392e-05	0.004134656596950709	0.0002946275823054578	0.0	0.0	0.0	1.473138586924225e-06	3.5590338308099425e-06	0.0	0.00021046293097436858	1.4731440558547564e-06	5.665936078719968e-06	1.4732411920462148e-06	1.473139262320036e-06	9.496532957273886e-05	0.004131547197693796	0.0002944060312775347	0.0	0.0	0.0	1.4720308318666498e-06	3.3320576593560372e-06	0.0	0.00021030466802939805	1.472036203489591e-06	5.661675107768275e-06	1.4721333515136738e-06	1.4720315073445003e-06	9.489402985848441e-05	0.004128445149060951	0.0002941850036930745	0.0	0.0	0.0	1.4709256940208353e-06	3.3295560974586427e-06	0.0	0.0002101467928549782	1.4709310663438568e-06	5.657424579990509e-06	1.4710282253692087e-06	1.4709263695751722e-06	9.482290380841215e-05	0.004125350657999701	0.0002939645143581273	0.0	0.0	0.0	1.4698232474171127e-06	3.4964158597679575e-06	0.0	0.00020998930760941727	1.4698286595039867e-06	5.653184553410831e-06	1.4699258287211285e-06	1.4698239230424636e-06	9.475195243193379e-05	0.004122263767465151	0.00029374456640577935	0.0	0.0	0.0	1.4687235077211101e-06	3.4606394486786956e-06	0.0	0.00020983220246385562	1.4687289140873294e-06	5.648954763093805e-06	1.4688260927679809e-06	1.4687241834121977e-06	9.468117141196573e-05	0.004119184288578633	0.00029352514646459907	0.0	0.0	0.0	1.467626408076245e-06	3.458054442602149e-06	0.0	0.00020967547527544193	1.4676318150445787e-06	5.644735151156158e-06	1.4677290025101528e-06	1.467627083828369e-06	9.461055984932832e-05	0.004116112181280843	0.00029330625175369305	0.0	0.0	0.0	1.4665319345783787e-06	3.5612073299550933e-06	0.0	0.00020951912518468174	1.4665373563205264e-06	5.640525694307577e-06	1.4666345519314528e-06	1.466532610387167e-06	9.454011740490692e-05	0.004113047430063812	0.00029308788122628414	0.0	0.0	0.0	1.4654400819938498e-06	3.331252752776336e-06	0.0	0.00020936314204308718	1.4654454667909193e-06	5.636326118990948e-06	1.4655426699930602e-06	1.4654407578551536e-06	9.446983961113656e-05	0.0041099898399954435	0.00029287002104325436	0.0	0.0	0.0	1.4643507811275837e-06	3.262675375453329e-06	0.0	0.00020920752687849024	1.4643561536368525e-06	5.632136452825487e-06	1.4644533638898952e-06	1.4643514570377714e-06	9.439972693866825e-05	0.004106939431382099	0.00029265267266366887	0.0	0.0	0.0	1.4632640392749102e-06	3.480812842271331e-06	0.0	0.00020905228509717283	1.4632694547230718e-06	5.627956841445375e-06	1.463366671465786e-06	1.4632647152303517e-06	9.432978178284022e-05	0.004103896308631718	0.0002924358435081063	0.0	0.0	0.0	1.4621798935384728e-06	3.3981598829185224e-06	0.0	0.0002088974049272267	1.462185287600943e-06	5.623786967739239e-06	1.4622825103176908e-06	1.4621805695352908e-06	9.425999888495905e-05	0.004100860243372044	0.0002922195172788012	0.0	0.0	0.0	1.4610982624296544e-06	3.144115241355319e-06	0.0	0.00020874287966998937	1.4611036053728158e-06	5.619626651331298e-06	1.461200833555022e-06	1.4610989384641794e-06	9.419037522189615e-05	0.004097831104793401	0.0002920036846031414	0.0	0.0	0.0	1.4600190990853472e-06	3.1878172219684317e-06	0.0	0.00020858871585005767	1.4600244537769025e-06	5.615476068139517e-06	1.4601216868494952e-06	1.4600197751538646e-06	9.412091363385801e-05	0.004094809017442169	0.0002917883542751318	0.0	0.0	0.0	1.4589424474750447e-06	3.3560133677244e-06	0.0	0.0002084349140758146	1.458947837125001e-06	5.611335234749149e-06	1.4590450744594192e-06	1.4589431235733083e-06	9.40516143155788e-05	0.00409179399082155	0.00029157352689019293	0.0	0.0	0.0	1.4578683105754372e-06	3.4509833483204146e-06	0.0	0.00020828146961050293	1.4578737222941096e-06	5.607204023764957e-06	1.4579709632272537e-06	1.457868986698787e-06	9.398247508251915e-05	0.004088785930859242	0.00029135919567129285	0.0	0.0	0.0	1.4567966545011156e-06	3.4654282493699783e-06	0.0	0.0002081283771417676	1.4568020721336805e-06	5.603082292301186e-06	1.4568993159662617e-06	1.4567973306446446e-06	9.391349349350083e-05	0.004085784732178234	0.00029114535304630696	0.0	0.0	0.0	1.455727441391235e-06	3.2951537119523803e-06	0.0	0.0002079756271060999	1.4557328197117483e-06	5.59896978292754e-06	1.455830065731793e-06	1.4557281175498124e-06	9.384466522762502e-05	0.004082790207370481	0.00029093198561986667	0.0	0.0	0.0	1.4546606042689218e-06	3.3461638347750764e-06	0.0	0.00020782322375298757	1.4546659948375118e-06	5.5948666102964905e-06	1.4547632422698235e-06	1.4546612804373877e-06	9.377599212586088e-05	0.004079802436897822	0.0002907190990919431	0.0	0.0	0.0	1.453596171633681e-06	3.529795221242549e-06	0.0	0.00020767116713136865	1.4536015978892433e-06	5.5907727758639075e-06	1.45369884592267e-06	1.4535968478065236e-06	9.370747417567507e-05	0.004076821420253617	0.0002905066934207402	0.0	0.0	0.0	1.4525341432763853e-06	3.4224937643596693e-06	0.0	0.0002075194467052904	1.4525395550812132e-06	5.5866879958376216e-06	1.4526368029389006e-06	1.452534819447946e-06	9.363910668950618e-05	0.004073846953167458	0.0002902947540816744	0.0	0.0	0.0	1.4514744465744593e-06	3.373280067849273e-06	0.0	0.0002073680591246584	1.451479842954733e-06	5.5826121799917095e-06	1.4515770898679108e-06	1.4514751227394227e-06	9.357088818348133e-05	0.004070878970550715	0.00029008327647785895	0.0	0.0	0.0	1.4504170585436249e-06	3.4840277816757755e-06	0.0	0.00020721700734308774	1.4504224821816813e-06	5.5785454078333204e-06	1.4505197273850303e-06	1.4504177346968312e-06	9.350282000678043e-05	0.004067917530416061	0.0002898722647939034	0.0	0.0	0.0	1.449362000107038e-06	3.4308477230151757e-06	0.0	0.00020706628279771528	1.4493674127583117e-06	5.574487448577115e-06	1.4494646555506634e-06	1.4493626762434355e-06	9.343489839655744e-05	0.004064962468216758	0.00028966170737501726	0.0	0.0	0.0	1.4483092129912474e-06	3.2923107531324604e-06	0.0	0.0002069158806916523	1.4483146010494012e-06	5.570438172855321e-06	1.448411840786988e-06	1.4483098891062852e-06	9.336712127432676e-05	0.004062013692705415	0.0002894515977864124	0.0	0.0	0.0	1.447258665022739e-06	3.114334064611731e-06	0.0	0.00020676579559883535	1.447264009011994e-06	5.566397434347259e-06	1.4473612451119835e-06	1.4472593411122925e-06	9.329948627837786e-05	0.004059071100402686	0.00028924192871516795	0.0	0.0	0.0	1.4462103196373267e-06	3.4939765068081093e-06	0.0	0.0002066160502932253	1.4462157960915333e-06	5.56236584630537e-06	1.446313027943182e-06	1.4462109956976906e-06	9.323200363245908e-05	0.004056135135652184	0.0002890327318504548	0.0	0.0	0.0	1.4451643352806435e-06	3.324319548417547e-06	0.0	0.00020646661096161925	1.4451697254676587e-06	5.5583424978786655e-06	1.445266952589058e-06	1.4451650113078897e-06	9.316465826476967e-05	0.004053205142268624	0.0002888239604863994	0.0	0.0	0.0	1.444120478424156e-06	3.4689028732787425e-06	0.0	0.00020631749249570513	1.44412590139047e-06	5.554327790029283e-06	1.44422312329137e-06	1.4441211544151924e-06	9.3097456866006e-05	0.004050281411274054	0.0002886156353616133	0.0	0.0	0.0	1.4430788527607946e-06	3.4327963899913995e-06	0.0	0.00020616868723244286	1.4430842701668588e-06	5.550321516243861e-06	1.4431814864092001e-06	1.443079528712401e-06	9.30303960414649e-05	0.004047363795036508	0.0002884077459581712	0.0	0.0	0.0	1.4420394057012165e-06	3.501731751333241e-06	0.0	0.0002060201950752607	1.4420448311166466e-06	5.546323673906196e-06	1.442142041266575e-06	1.4420400816104555e-06	9.296347574196069e-05	0.004044452291708764	0.00028820029212266526	0.0	0.0	0.0	1.4410021364783345e-06	3.48139379838163e-06	0.0	0.00020587201994895507	1.4410076117024358e-06	5.54233436864138e-06	1.4411048153371463e-06	1.4410028123422226e-06	9.289669773990619e-05	0.004041546978813398	0.0002879932793497685	0.0	0.0	0.0	1.439967072565525e-06	3.3928829931482636e-06	0.0	0.00020572414338191264	1.4399724826128363e-06	5.538353103097629e-06	1.440069679319692e-06	1.4399677483810872e-06	9.283005371635011e-05	0.0040386474948960055	0.0002877866818511305	0.0	0.0	0.0	1.4389340850210549e-06	3.257140682646782e-06	0.0	0.00020557656787426797	1.4389394613565121e-06	5.5343799446161555e-06	1.4390366507150996e-06	1.4389347607853376e-06	9.276354478103939e-05	0.004035753888745812	0.000287580503065272	0.0	0.0	0.0	1.4379031910374436e-06	3.420484541222806e-06	0.0	0.0002054293018505698	1.4379086069661297e-06	5.530415120247313e-06	1.438005788494784e-06	1.4379038667474071e-06	9.269717464572541e-05	0.004032866322374666	0.00028737475448998103	0.0	0.0	0.0	1.436874448103198e-06	3.3052503008529517e-06	0.0	0.00020528233338026422	1.4368798359058943e-06	5.5264583086989905e-06	1.4369770091450223e-06	1.4368751237553715e-06	9.263093796306167e-05	0.004029984563464557	0.00028716941955173855	0.0	0.0	0.0	1.4358477733508864e-06	3.38317702001832e-06	0.0	0.00020513566727998735	1.4358531819379924e-06	5.522509639826988e-06	1.435950346381946e-06	1.435848448941961e-06	9.256483684502633e-05	0.004027108704193017	0.0002869645047918751	0.0	0.0	0.0	1.434823199486872e-06	3.484208524071629e-06	0.0	0.00020498930033493432	1.434828622571802e-06	5.518569027129264e-06	1.434925777701831e-06	1.4348238750132494e-06	9.249886983035285e-05	0.004024238681100876	0.0002867600056794542	0.0	0.0	0.0	1.4338007038564209e-06	3.259329912646177e-06	0.0	0.00020484322251997718	1.4338060875972297e-06	5.5146362005660905e-06	1.4339032329290203e-06	1.4338013793144523e-06	9.243303245328377e-05	0.004021374299824508	0.00028655590837630405	0.0	0.0	0.0	1.4327802172689586e-06	3.46153005303245e-06	0.0	0.00020469744984884955	1.4327856891682167e-06	5.510711591500337e-06	1.4328828241592446e-06	1.4327808926552787e-06	9.23673318597581e-05	0.004018515871193591	0.00028635223502774463	0.0	0.0	0.0	1.43176185045073e-06	3.4392164154966556e-06	0.0	0.0002045519597319166	1.4317672691142092e-06	5.506794591582573e-06	1.4318643932653628e-06	1.4317625257616193e-06	9.230175793485683e-05	0.004015662954861932	0.00028614895428437186	0.0	0.0	0.0	1.4307454466550574e-06	3.4743064527059253e-06	0.0	0.000204406757932961	1.4307508677780998e-06	5.502885355977677e-06	1.4308479805938778e-06	1.4307461218871385e-06	9.223631328634819e-05	0.004012815664014657	0.0002859460742314279	0.0	0.0	0.0	1.4297310463082097e-06	3.149307062878526e-06	0.0	0.00020426183253502696	1.4297364016755673e-06	5.4989835635903455e-06	1.4298335027265595e-06	1.4297317214581625e-06	9.217099263599454e-05	0.004009973768652268	0.00028574357851592525	0.0	0.0	0.0	1.4287185676457263e-06	3.3986361856341293e-06	0.0	0.00020411719901124766	1.428723979174832e-06	5.495089631222943e-06	1.428821067974944e-06	1.4287192427107099e-06	9.21058028838838e-05	0.004007137568795274	0.00028554148852049174	0.0	0.0	0.0	1.4277081175803652e-06	3.429479010003824e-06	0.0	0.00020397284788949035	1.4277135339168735e-06	5.491203303647014e-06	1.427810610034483e-06	1.4277087925571544e-06	9.204073983433905e-05	0.004004306881636621	0.0002853397912459592	0.0	0.0	0.0	1.426699631116655e-06	3.2818451432236595e-06	0.0	0.0002038287716902838	1.4267050134995569e-06	5.487324379314648e-06	1.4268020765491977e-06	1.4267003060023987e-06	9.197580017676991e-05	0.004001481562959342	0.00028513847643556005	0.0	0.0	0.0	1.4256930569710633e-06	3.1765433971280843e-06	0.0	0.00020368497109703922	1.425698422694604e-06	5.483452876578294e-06	1.4257954723030517e-06	1.4256937317632108e-06	9.191098423256533e-05	0.003998661626682956	0.00028493754508682255	0.0	0.0	0.0	1.4246884001312915e-06	3.2386157604940817e-06	0.0	0.00020354144851196076	1.4246937783242738e-06	5.479588860139125e-06	1.4247908141114264e-06	1.424689074827355e-06	9.18462930713064e-05	0.003995847119377859	0.0002847370005139421	0.0	0.0	0.0	1.423685677168241e-06	3.1720708206293867e-06	0.0	0.00020339819837472244	1.423691041435881e-06	5.475732180178302e-06	1.4237880630522529e-06	1.4236863517656563e-06	9.178172422348154e-05	0.003993037933657454	0.0002845368350650705	0.0	0.0	0.0	1.422684849822852e-06	3.234061275715209e-06	0.0	0.00020325522275586302	1.422690226535054e-06	5.471882892487013e-06	1.4227872336192193e-06	1.4226855243192378e-06	9.171727860190517e-05	0.003990234109387378	0.00028433705156774726	0.0	0.0	0.0	1.4216859322327152e-06	3.134002155216893e-06	0.0	0.0002031125142529884	1.4216912817780892e-06	5.46804079766567e-06	1.4217882739957552e-06	1.42168660662558e-06	9.165295290277258e-05	0.003987435502955027	0.0002841376397834766	0.0	0.0	0.0	1.4206888732055141e-06	3.1293896490207757e-06	0.0	0.00020297007500119884	1.4206942221256535e-06	5.4642059532557e-06	1.4207911991274583e-06	1.4206895474925326e-06	9.158874806503794e-05	0.003984642155386664	0.00028393860262063044	0.0	0.0	0.0	1.41969368728299e-06	3.22726174363265e-06	0.0	0.0002028279070048954	1.4196990616257236e-06	5.46037841328824e-06	1.4197960230450152e-06	1.4196943614617159e-06	9.152466496684745e-05	0.0039818541050409394	0.00028373994279892056	0.0	0.0	0.0	1.4187003880635755e-06	3.358267387720776e-06	0.0	0.00020268600832359674	1.4187057867003922e-06	5.456558125540718e-06	1.4188027321650188e-06	1.4187010621314363e-06	9.146070272541883e-05	0.00397907131360656	0.00028354165758095367	0.0	0.0	0.0	1.4177089618602644e-06	3.158754298549153e-06	0.0	0.00020254436809604126	1.4177143212825528e-06	5.452744797446309e-06	1.4178112504589052e-06	1.4177096358146495e-06	9.13968564974162e-05	0.003976293570351078	0.0002833437319578226	0.0	0.0	0.0	1.4167193336287935e-06	3.4227277588630435e-06	0.0	0.00020240300468126862	1.4167247939531759e-06	5.448938923549028e-06	1.416821706439479e-06	1.416720007467363e-06	9.13331344663865e-05	0.003973521231376386	0.00028314619128932657	0.0	0.0	0.0	1.4157316301676984e-06	2.9984799684928503e-06	0.0	0.00020226188072861484	1.4157369431590808e-06	5.445139497872455e-06	1.4158338386527816e-06	1.415732303887654e-06	9.126951993433584e-05	0.003970753570000732	0.00028294898382563217	0.0	0.0	0.0	1.4147455927285104e-06	3.0889668193839567e-06	0.0	0.0002021210192249337	1.4147509298818396e-06	5.4413471395784675e-06	1.4148478080062742e-06	1.4147462663277491e-06	9.120602316321585e-05	0.003967991032658005	0.00028275214136882034	0.0	0.0	0.0	1.4137613803211341e-06	3.3311366269736227e-06	0.0	0.00020198042295062926	1.4137667736024234e-06	5.437561923594364e-06	1.413863633962659e-06	1.4137620537970578e-06	9.114264538354603e-05	0.00396523367275295	0.00028255566773119844	0.0	0.0	0.0	1.4127790120069933e-06	3.3607192129789724e-06	0.0	0.00020184008286478058	1.4127844110007189e-06	5.433783606380345e-06	1.412881253235724e-06	1.412779685356885e-06	9.107938256762322e-05	0.003962481314845412	0.0002823595504317021	0.0	0.0	0.0	1.411798425381005e-06	3.0842580356424887e-06	0.0	0.0002016999873231002	1.4118037605192063e-06	5.430011874252362e-06	1.4119005843157902e-06	1.411799098602391e-06	9.10162295325031e-05	0.0039597337332269635	0.0002821637734098435	0.0	0.0	0.0	1.4108195401410634e-06	3.3560580261453364e-06	0.0	0.00020156015274954558	1.410824937196395e-06	5.426247169668129e-06	1.4109217421700637e-06	1.410820213231801e-06	9.095319358510576e-05	0.003956991245759879	0.00028196835930717967	0.0	0.0	0.0	1.409842469494458e-06	3.2048678839219874e-06	0.0	0.00020142056395023217	1.4098478346119418e-06	5.4224890833169306e-06	1.409944620441795e-06	1.4098431424519101e-06	9.089026796245209e-05	0.003954253558044563	0.0002817732871670851	0.0	0.0	0.0	1.4088671086584924e-06	3.4211789343213825e-06	0.0	0.00020128122943480662	1.4088725123781193e-06	5.4187378444779425e-06	1.4089692786981977e-06	1.408867781480452e-06	9.08274564385356e-05	0.003951520834300563	0.0002815785686824891	0.0	0.0	0.0	1.4078935160974902e-06	3.4014050212367487e-06	0.0	0.00020114214878647174	1.4078989675486362e-06	5.4149934418185e-06	1.4079957140218922e-06	1.407894188781428e-06	9.076475886213906e-05	0.0039487930679397995	0.0002813842033883182	0.0	0.0	0.0	1.4069216894862685e-06	3.3467858281211652e-06	0.0	0.00020100330519267528	1.406927082425371e-06	5.41125542265324e-06	1.407023808725084e-06	1.40692236202984e-06	9.070216766936208e-05	0.003946069929948302	0.0002811901678376229	0.0	0.0	0.0	1.4059515115901384e-06	3.328089003110079e-06	0.0	0.00020086470447578539	1.4059568977729207e-06	5.407523943769289e-06	1.4060536035642947e-06	1.4059521839910563e-06	9.06396854713403e-05	0.003943351534068182	0.00028099647012354284	0.0	0.0	0.0	1.404983022874728e-06	3.1938213535595246e-06	0.0	0.00020072634221486298	1.40498838263682e-06	5.4037988861108e-06	1.405085067593006e-06	1.4049836951306363e-06	9.057731028501064e-05	0.003940637794174866	0.00028080310409948607	0.0	0.0	0.0	1.4040161926071233e-06	3.1781013760142962e-06	0.0	0.00020058821909300654	1.4040215418174485e-06	5.400080268141269e-06	1.4041182055927758e-06	1.4040168647157104e-06	9.051504239237678e-05	0.0039379287227409585	0.00028061007063696816	0.0	0.0	0.0	1.4030510251447658e-06	3.337578300216379e-06	0.0	0.00020045034058269556	1.403056413655843e-06	5.396368237327129e-06	1.4031530558707251e-06	1.4030516971035866e-06	9.045288421433021e-05	0.003935224425312837	0.00028041737723608903	0.0	0.0	0.0	1.402087557987924e-06	3.3873781127372606e-06	0.0	0.00020031270732437704	1.402093002626969e-06	5.392662810879568e-06	1.4021896229100407e-06	1.4020882297942986e-06	9.03908360507992e-05	0.003932524915088836	0.0002802250248278918	0.0	0.0	0.0	1.4011257957918753e-06	3.015061556067718e-06	0.0	0.00020017529040819307	1.4011311063041985e-06	5.388963210233081e-06	1.4012277043421197e-06	1.401126467443188e-06	9.032888495279768e-05	0.0039298296287498344	0.00028003297327878145	0.0	0.0	0.0	1.400165537889059e-06	3.084182394488425e-06	0.0	0.00020003810993492486	1.400170865460283e-06	5.385269976823143e-06	1.4002674408719597e-06	1.4001662093831072e-06	9.026703989047502e-05	0.003927138956720817	0.0002798412503872153	0.0	0.0	0.0	1.3992069232713105e-06	3.1806910800357665e-06	0.0	0.00019990116531225357	1.3992122759541435e-06	5.381583094722668e-06	1.399308828353293e-06	1.3992075946054406e-06	9.02053005927182e-05	0.003924452887235895	0.00027964985531243604	0.0	0.0	0.0	1.3982499477348278e-06	3.37810663527729e-06	0.0	0.00019976446362881173	1.3982553874186412e-06	5.377902754827615e-06	1.3983519164064603e-06	1.398250618906372e-06	9.014367024014724e-05	0.003921771558657836	0.0002794587979130724	0.0	0.0	0.0	1.3972946605726898e-06	3.2142048011603904e-06	0.0	0.00019962797830448014	1.3973000137323194e-06	5.3742282412845976e-06	1.3973965189710517e-06	1.3972953315789153e-06	9.008213693932525e-05	0.003919094453379771	0.0002792680413283272	0.0	0.0	0.0	1.3963408774813542e-06	3.290090087554078e-06	0.0	0.00019949172302755912	1.3963462507421943e-06	5.37055992273677e-06	1.3964427318649667e-06	1.3963415483199705e-06	9.002070682273896e-05	0.003916421838120081	0.00027907760456526626	0.0	0.0	0.0	1.3953886934959683e-06	3.3884490761801772e-06	0.0	0.0001993556953015081	1.3953940809613982e-06	5.366897731926653e-06	1.3954905376124985e-06	1.3953893641645029e-06	8.995937878265158e-05	0.00391375366451781	0.00027888748419174227	0.0	0.0	0.0	1.394438091455886e-06	3.0739363565678226e-06	0.0	0.00019921988181712525	1.3944434111571508e-06	5.36324131026479e-06	1.394539843049714e-06	1.394438761951959e-06	8.989814691455309e-05	0.003911089675436131	0.0002786976619134591	0.0	0.0	0.0	1.3934889798901118e-06	3.2985884327241632e-06	0.0	0.00019908429811974954	1.3934943502050977e-06	5.3595910765052345e-06	1.3935907569935775e-06	1.3934896502118264e-06	8.983701814688032e-05	0.0039084301722237084	0.0002785081592005446	0.0	0.0	0.0	1.392541466148883e-06	3.042188735702079e-06	0.0	0.0001989489269993077	1.392546777554818e-06	5.355946566990372e-06	1.3926431589741356e-06	1.3925421362939424e-06	8.977598483105857e-05	0.0039057748218765073	0.0002783189523534607	0.0	0.0	0.0	1.3915954317350626e-06	3.342733298332968e-06	0.0	0.000198813785212872	1.3916008105665716e-06	5.352308233107449e-06	1.3916971662904686e-06	1.3915961017017211e-06	8.971505443652039e-05	0.0039031239493389283	0.00027813006451884016	0.0	0.0	0.0	1.3906509923813823e-06	3.036358529949548e-06	0.0	0.00019867885147348212	1.3906563001350242e-06	5.348675501371811e-06	1.3907526299345303e-06	1.390651662167464e-06	8.965421749815865e-05	0.003900477142634419	0.00027794146636800316	0.0	0.0	0.0	1.3897080014451024e-06	3.2744615701307284e-06	0.0	0.00019854414276232208	1.3897133651927187e-06	5.345048829218043e-06	1.3898096687741603e-06	1.3897086710490898e-06	8.95934815804092e-05	0.0038978347309373998	0.00027775318134145265	0.0	0.0	0.0	1.3887665761282739e-06	3.05907361810736e-06	0.0	0.0001984096422174056	1.388771887633407e-06	5.34142776238939e-06	1.3888681647759598e-06	1.388767245548186e-06	8.95328391788983e-05	0.00389519638770306	0.00027756518618532173	0.0	0.0	0.0	1.3878266001620474e-06	3.092174383985178e-06	0.0	0.00019827535779878014	1.387831923206604e-06	5.337812515307851e-06	1.3879281736600569e-06	1.387827269396388e-06	8.947229383916476e-05	0.003892562267304935	0.0002773774918863781	0.0	0.0	0.0	1.3868881284800415e-06	3.0298382923793054e-06	0.0	0.00019814128371476467	1.3868934313537995e-06	5.3342029319787e-06	1.3869896548848021e-06	1.3868887975270948e-06	8.941184297129837e-05	0.003889932257158446	0.00027719009041791965	0.0	0.0	0.0	1.3859511209488458e-06	3.027791278826666e-06	0.0	0.00019800742143257435	1.3859564223529201e-06	5.330599051932621e-06	1.386052618720649e-06	1.3859517898069967e-06	8.935148722452007e-05	0.003887306385654921	0.00027700298379126345	0.0	0.0	0.0	1.3850155876249834e-06	3.1484312258047477e-06	0.0	0.0001978737742993104	1.3850209196520655e-06	5.327000965355104e-06	1.3851170885971782e-06	1.3850162562925529e-06	8.929122808110268e-05	0.0038846847174491216	0.00027681617659875546	0.0	0.0	0.0	1.3840815514700481e-06	3.216656681646951e-06	0.0	0.0001977403377039699	1.384086890966082e-06	5.323408548072266e-06	1.3841830322374255e-06	1.3840822199452231e-06	8.923106347325644e-05	0.003882067162701936	0.0002766296624313338	0.0	0.0	0.0	1.3831489804387852e-06	3.0756570565047085e-06	0.0	0.0001976071047294893	1.3831542878511347e-06	5.319821613761005e-06	1.3832504012221167e-06	1.3831496487198065e-06	8.917099031637733e-05	0.003879453587292873	0.0002764434317301727	0.0	0.0	0.0	1.3822178267372388e-06	3.339373817050618e-06	0.0	0.0001974740941994492	1.3822232421326912e-06	5.31624066944398e-06	1.382319327315894e-06	1.382218494822519e-06	8.91110170127504e-05	0.003876844356932787	0.00027625751053411284	0.0	0.0	0.0	1.3812882205591987e-06	3.354208660991712e-06	0.0	0.00019734128223956152	1.3812935866498403e-06	5.312665072193505e-06	1.3813896433990256e-06	1.3812888884467393e-06	8.905113286003736e-05	0.0038742390059805566	0.00027607186567181615	0.0	0.0	0.0	1.380359996048272e-06	3.252435607559221e-06	0.0	0.00019720867221492003	1.3803653449459755e-06	5.3090949125607696e-06	1.3804613730272555e-06	1.380360663736369e-06	8.89913393924186e-05	0.003871637601160794	0.00027588650190120683	0.0	0.0	0.0	1.3794331769941765e-06	3.3497040273032473e-06	0.0	0.0001970762674031763	1.3794385399862689e-06	5.30553027887394e-06	1.3795345391439926e-06	1.3794338444812253e-06	8.893163805995099e-05	0.003869040205536703	0.0002757014237147395	0.0	0.0	0.0	1.378507785859049e-06	3.065336613296104e-06	0.0	0.0001969440554900532	1.3785130855145574e-06	5.301970839377032e-06	1.37860905554969e-06	1.378508453143308e-06	8.88720233903162e-05	0.0038664465808662227	0.0002755166141562973	0.0	0.0	0.0	1.3775837378627098e-06	3.260938476891059e-06	0.0	0.0001968120509766086	1.3775890830970349e-06	5.298416984710841e-06	1.3776850237513425e-06	1.3775844049428412e-06	8.881250184132544e-05	0.0038638570080666763	0.0002753320932371416	0.0	0.0	0.0	1.3766611330610681e-06	3.3068598469187295e-06	0.0	0.00019668024747144128	1.3766664879655409e-06	5.2948685426893674e-06	1.376762399009339e-06	1.3766617999353362e-06	8.875307057196787e-05	0.003861271363367295	0.0002751478521542207	0.0	0.0	0.0	1.3757399274390683e-06	3.304647032850196e-06	0.0	0.0001965486422070318	1.3757452807303452e-06	5.2913254387362705e-06	1.3758411619511635e-06	1.375740594105942e-06	8.869372835863024e-05	0.0038586895933795367	0.00027496388711675785	0.0	0.0	0.0	1.3748201020429486e-06	3.0571364546168274e-06	0.0	0.0001964172257422262	1.3748253952591636e-06	5.287787418495416e-06	1.374921246489048e-06	1.3748207685010176e-06	8.863447100593985e-05	0.003856111515400455	0.00027478018512519514	0.0	0.0	0.0	1.3739015918752248e-06	3.237218182372514e-06	0.0	0.00019628601207077133	1.3739069295595882e-06	5.284254858920472e-06	1.3740027505788597e-06	1.373902258123384e-06	8.857530475080811e-05	0.003853537400746607	0.00027459676550669086	0.0	0.0	0.0	1.3729844935713244e-06	3.1210820467454245e-06	0.0	0.00019615498997843547	1.372989805081699e-06	5.280727457895001e-06	1.3730855957213303e-06	1.3729851596081045e-06	8.851622460575304e-05	0.003850967032304242	0.0002744136128068214	0.0	0.0	0.0	1.372068729859468e-06	3.022292852887127e-06	0.0	0.00019602415825438867	1.3720740133443003e-06	5.277205182798869e-06	1.372169773440687e-06	1.3720693956837396e-06	8.845723003068338e-05	0.0038484003865502958	0.00027423072535177537	0.0	0.0	0.0	1.3711542923706215e-06	3.05502735207696e-06	0.0	0.00019589352157885865	1.3711595871237144e-06	5.273688159695254e-06	1.3712553164984207e-06	1.371154957981278e-06	8.839832311295556e-05	0.003845837554343183	0.00027404810960999945	0.0	0.0	0.0	1.3702412134469015e-06	3.2914386547352964e-06	0.0	0.0001957630842933467	1.3702465568358245e-06	5.270176505569001e-06	1.3703422552848626e-06	1.3702418788427183e-06	8.833950577299514e-05	0.003843278619334069	0.00027386577153097337	0.0	0.0	0.0	1.3693295228355147e-06	3.0185864089447043e-06	0.0	0.00019563282907399481	1.369334801143286e-06	5.266669753736116e-06	1.369430468533499e-06	1.369330188015075e-06	8.82807702958442e-05	0.003840723245887601	0.0002736836872078002	0.0	0.0	0.0	1.3684191010024482e-06	3.1802565992121653e-06	0.0	0.0001955027692166789	1.368424413179398e-06	5.263168262403269e-06	1.3685200493150275e-06	1.36841976596481e-06	8.822212258817431e-05	0.003838171691194263	0.0002735018749422865	0.0	0.0	0.0	1.367510039456294e-06	2.987504360482736e-06	0.0	0.00019537289269992266	1.3675153087506585e-06	5.259671707748138e-06	1.3676109134794144e-06	1.36751070420007e-06	8.816355728884165e-05	0.0038356237221019093	0.00027332031812071187	0.0	0.0	0.0	1.3666022551287393e-06	3.012574352134664e-06	0.0	0.000195243205298206	1.3666075283125225e-06	5.256180245369537e-06	1.3667031014477817e-06	1.3666029196528344e-06	8.810507695354501e-05	0.0038330794499942178	0.00027313902466092574	0.0	0.0	0.0	1.3656957876087907e-06	2.9818711809840264e-06	0.0	0.00019511370425928927	1.3657010525982743e-06	5.252693801164691e-06	1.3657965939544574e-06	1.3656964519118687e-06	8.804668034306542e-05	0.0038305388210945436	0.00027295799072150483	0.0	0.0	0.0	1.36479061768934e-06	3.278345859906643e-06	0.0	0.00019498439946164114	1.3647959508077037e-06	5.2492126412879955e-06	1.3648914601483707e-06	1.364791281770072e-06	8.798837184179235e-05	0.0038280020263318356	0.0002727772298871457	0.0	0.0	0.0	1.3638868132935243e-06	3.006588364517173e-06	0.0	0.00019485527067524761	1.363892081256726e-06	5.24573622079867e-06	1.3639875584199398e-06	1.3638874771502371e-06	8.793014243304156e-05	0.003825468673405907	0.00027259671421658605	0.0	0.0	0.0	1.3629842347155553e-06	3.242267491340401e-06	0.0	0.0001947263342807166	1.3629895586847378e-06	5.242264981004114e-06	1.3630850034328947e-06	1.3629848983470971e-06	8.787199939945795e-05	0.0038229390792906166	0.0002724164662758376	0.0	0.0	0.0	1.3620829947849812e-06	3.2093709576744607e-06	0.0	0.0001945975798759066	1.3620883102398643e-06	5.2387986417038185e-06	1.362183722372504e-06	1.3620836581896927e-06	8.781393810441822e-05	0.0038204130422018895	0.00027223647169677656	0.0	0.0	0.0	1.3611830216614547e-06	3.0268122086941535e-06	0.0	0.00019446900079493588	1.361188289238754e-06	5.235337023345836e-06	1.36128366857775e-06	1.3611836848379446e-06	8.775595557553294e-05	0.0038178904327303867	0.000272056721268373	0.0	0.0	0.0	1.3602842692899944e-06	3.092211793004618e-06	0.0	0.000194340605736173	1.3602895566042762e-06	5.231880360249816e-06	1.3603849029369722e-06	1.3602849322370431e-06	8.7698055688575e-05	0.003815371419435194	0.0002718772270010373	0.0	0.0	0.0	1.359386797722428e-06	3.1270052056249236e-06	0.0	0.00019421239099857908	1.3593920864171793e-06	5.228428552726018e-06	1.3594873995429826e-06	1.359387460438589e-06	8.764023679336035e-05	0.0038128559303618366	0.0002716979837810954	0.0	0.0	0.0	1.3584905813904803e-06	3.2315779956632382e-06	0.0	0.00019408435910789728	1.3584958963635524e-06	5.224981668798013e-06	1.3585911760759428e-06	1.3584912438744039e-06	8.758250002142512e-05	0.0038103440145753273	0.0002715189951156541	0.0	0.0	0.0	1.3575956378296526e-06	2.9213897409722483e-06	0.0	0.00019395649416167532	1.3576008750589455e-06	5.221539280062269e-06	1.357696121219157e-06	1.357596300079955e-06	8.752483829717163e-05	0.003807835363966275	0.0002713402390797831	0.0	0.0	0.0	1.3567018574157641e-06	3.1966918096659103e-06	0.0	0.00019382881607388162	1.356707161975945e-06	5.218101922953815e-06	1.3568023743698809e-06	1.3567025194315334e-06	8.74672604947113e-05	0.0038053303645248743	0.0002711617431728206	0.0	0.0	0.0	1.3558093776449853e-06	2.9864779659865546e-06	0.0	0.00019370130662094238	1.3558146294728155e-06	5.21466910654084e-06	1.3559098079636348e-06	1.355810039424789e-06	8.740975850388035e-05	0.0038028286631311336	0.0002709834822637991	0.0	0.0	0.0	1.3549180728630057e-06	2.8696786672033845e-06	0.0	0.0001935739677425647	1.3549232911338941e-06	5.21124088307096e-06	1.355018435578323e-06	1.3549187344059386e-06	8.735233318917062e-05	0.003800330297255775	0.0002708054590315512	0.0	0.0	0.0	1.3540279564639353e-06	3.205178606288025e-06	0.0	0.00019344681508670695	1.3540332565521126e-06	5.207817674056995e-06	1.354128366749255e-06	1.3540286177690367e-06	8.729499152400772e-05	0.0037978355702518113	0.00027062769508546776	0.0	0.0	0.0	1.3531391364943146e-06	3.2503580106459255e-06	0.0	0.00019331983726667958	1.3531444459781305e-06	5.204399172769563e-06	1.3532395217699008e-06	1.353139797560213e-06	8.723772843202705e-05	0.003795344261143651	0.0002704501746943931	0.0	0.0	0.0	1.352251534298645e-06	3.248225914467261e-06	0.0	0.00019319303178112472	1.352256841894328e-06	5.200985311832981e-06	1.3523518831308113e-06	1.3522521951242482e-06	8.718054279465715e-05	0.0037928563212435698	0.0002702728943915218	0.0	0.0	0.0	1.3513651325429376e-06	3.1085529374450273e-06	0.0	0.0001930663929495632	1.3513704045197668e-06	5.197575938243164e-06	1.3514654110687574e-06	1.3513657931271903e-06	8.7123432073363e-05	0.003790371640126008	0.0002700958463094818	0.0	0.0	0.0	1.350479891890437e-06	3.056917840166765e-06	0.0	0.00019293992301072372	1.3504851495428855e-06	5.1941711123407245e-06	1.3505801212547162e-06	1.3504805522323896e-06	8.70663972518364e-05	0.0037878902607006446	0.0002699190334949882	0.0	0.0	0.0	1.3495958275745812e-06	3.19468712819431e-06	0.0	0.00019281362784834193	1.349601118183183e-06	5.190770992663091e-06	1.3496960548746054e-06	1.3495964876731473e-06	8.700944093527529e-05	0.0037854122964892617	0.00026974246401925966	0.0	0.0	0.0	1.3487129799512191e-06	3.1344588799936753e-06	0.0	0.00019268749913478646	1.3487182521285254e-06	5.187375354932321e-06	1.3488131536351363e-06	1.3487136398050668e-06	8.695255939491401e-05	0.0037829375854131005	0.0002695661263255461	0.0	0.0	0.0	1.347831291236723e-06	2.9428657237347423e-06	0.0	0.00019256153230684487	1.3478365194295398e-06	5.183984076266023e-06	1.3479313855938695e-06	1.3478319508446419e-06	8.689575058313743e-05	0.0037804660385762257	0.00026939001406711867	0.0	0.0	0.0	1.3469507296974896e-06	2.94094309975937e-06	0.0	0.000192435732482868	1.346955955950769e-06	5.18059729460572e-06	1.3470507865790082e-06	1.3469513890583135e-06	8.683901675855165e-05	0.0037779977544982334	0.00026921413424067824	0.0	0.0	0.0	1.3460713303167769e-06	3.2686908802327232e-06	0.0	0.00019231010911099767	1.3460766278843504e-06	5.177215264538038e-06	1.3461714227271598e-06	1.3460719894290906e-06	8.678236210622509e-05	0.0037755329155352646	0.00026903849981242613	0.0	0.0	0.0	1.3451931579252148e-06	3.2499240151877885e-06	0.0	0.0001921846571509485	1.345198499913138e-06	5.173837850226857e-06	1.3452932587565717e-06	1.345193816787227e-06	8.672578440335799e-05	0.003773071425129413	0.00026886310389681817	0.9032591908870172	0.0	0.0	0.0002245072048403016	0.0012119342764374164	0.0004928779937282648	1.3443161780953395e-06	1.3449746746360106e-06	4.5376341783680094e-05	1.8407961530533452e-06	0.088597597484151	4.567918078102956e-05	0.06285612854090332	0.0020987559490711063	0.0316415330422232	1.6307935501191068e-05	0.02244612793023907	0.0007431386511758663	8.650306888182405e-07	0.0001730060127801007	5.5804359487334794e-05	0.001573766540626958	1.3449740625802396e-06	0.00026899469010469306	8.67685319190807e-05	5.295742022564259	0.995004137215925	4.137215927741163e-06	0.0006630222363026715	0.0003379728102627041	783.4258578120666	785.8118657378491	0.1810332096126573	3.5021004359691047e-08	0.0001670846599161229	1.2280230556925899e-07	3.9544702577915785e-06	6.297199094367196e-08	1.228034457580986e-07	3.954506966033408e-06	6.297257549291686e-08	1.2280458568295573e-07	3.954543665780607e-06	6.297315990689282e-08	1.2243284325742484e-07	3.954580367958896e-06	6.297374435958391e-08	7.75318034419736e-07	3.954546994471795e-06	6.297321291400892e-08	1.6398746624588565e-06	3.954456322966081e-06	6.297176904316354e-08	1.6398370645065366e-06	3.954365683433973e-06	6.297032568147357e-08	1.639799479868414e-06	3.954275075873195e-06	6.296888282890265e-08	1.2279738447971076e-07	3.954311830964433e-06	6.296946812419526e-08	1.2242566563468943e-07	3.954348588497702e-06	6.297005345837709e-08	1.6397923869379692e-06	3.954257987229039e-06	6.296861070600765e-08	7.752548263197559e-07	3.9542247085341775e-06	6.296808076993168e-08	1.2279582032418348e-07	3.954261477027386e-06	6.296866627864393e-08	1.2279696212205523e-07	3.954298237063136e-06	6.296925165267897e-08	1.6397715039191644e-06	3.95420765612188e-06	6.296780922401245e-08	1.22795290743772e-07	3.954244428739534e-06	6.296839479840603e-08	1.2242357880087732e-07	3.95428120382111e-06	6.296898041203719e-08	1.2279757467392165e-07	3.954317959550787e-06	6.296956571750504e-08	1.2242585527400371e-07	3.954354717757318e-06	6.297015106241645e-08	1.2279985755652412e-07	3.954391456621214e-06	6.297073609931202e-08	1.6398101499091143e-06	3.954300843763395e-06	6.296929316240739e-08	1.6397725773209326e-06	3.954210262983148e-06	6.296785073631258e-08	1.22422520981375e-07	3.954247046467067e-06	6.29684364837489e-08	1.2279651389528335e-07	3.95428381061633e-06	6.296902192329631e-08	1.2279765556162764e-07	3.954320566345155e-06	6.296960722875566e-08	7.752670869892875e-07	3.954287273109141e-06	6.296907706113631e-08	1.224249051656597e-07	3.954324040708251e-06	6.296966255562233e-08	1.224260434735347e-07	3.954360799897304e-06	6.297024791618552e-08	1.6397974336867428e-06	3.954270201445228e-06	6.296880520868604e-08	1.227972329129542e-07	3.954306962402299e-06	6.296939059740343e-08	1.224255147179891e-07	3.954343725863793e-06	6.296997602600295e-08	1.2242665289955023e-07	3.954380480922771e-06	6.29705613207996e-08	7.752788320960599e-07	3.954347173347657e-06	6.297003092484445e-08	1.2279962318394982e-07	3.954383918481583e-06	6.297061606159234e-08	1.2280076426415798e-07	3.95442065521653e-06	6.297120106459356e-08	1.2242903459931666e-07	3.9544573944704305e-06	6.297178610770816e-08	7.752939111107456e-07	3.954424067238281e-06	6.297125539873115e-08	1.6398236676251676e-06	3.954333452607766e-06	6.296981243360402e-08	1.6397860959614006e-06	3.9542428700779415e-06	6.296836997965311e-08	1.2242353042548043e-07	3.954279652501026e-06	6.29689557102013e-08	1.2242466919874255e-07	3.954316426517893e-06	6.296954130688724e-08	7.752662768709142e-07	3.954283142349238e-06	6.296901128365897e-08	1.224247772489579e-07	3.9543199173322755e-06	6.296959689572995e-08	1.2242591579341848e-07	3.954356683908394e-06	6.297018237392735e-08	7.752741706840272e-07	3.9543233904181555e-06	6.296965220225898e-08	7.752676443571119e-07	3.95429010843052e-06	6.296912221375928e-08	7.752611203315071e-07	3.954256837936066e-06	6.29685924082782e-08	7.752545986044955e-07	3.95422357892498e-06	6.296806278565931e-08	1.2279578511991898e-07	3.954260363607677e-06	6.296864855218567e-08	7.752552913446577e-07	3.954227105626266e-06	6.296811894596167e-08	7.752487721981874e-07	3.95419385910625e-06	6.296758952224977e-08	7.752422553401371e-07	3.954160624036355e-06	6.29670602808704e-08	1.224209841882737e-07	3.9541974391822475e-06	6.296764653249613e-08	1.2242212398147037e-07	3.954234245883561e-06	6.296823264964815e-08	1.6397449814216405e-06	3.95414371790824e-06	6.296679106441469e-08	7.752324293831627e-07	3.9541104993724404e-06	6.29662620863217e-08	7.752259181991041e-07	3.954077292237002e-06	6.296573328976855e-08	7.752194092835e-07	3.954044096488704e-06	6.29652046745446e-08	1.2241737659846948e-07	3.954080943562604e-06	6.296579143459133e-08	1.224185173830685e-07	3.954117782155172e-06	6.29663780595788e-08	1.2279249983398506e-07	3.9541546013590456e-06	6.296696437581518e-08	1.224207978281514e-07	3.954191422982336e-06	6.296755073057862e-08	1.2242193782610008e-07	3.954228236118029e-06	6.296813695018289e-08	1.2279592990526754e-07	3.9542650298555275e-06	6.296872286088463e-08	1.2279707251011123e-07	3.954301815098726e-06	6.296930863632034e-08	1.2242535556990481e-07	3.954338602754753e-06	6.296989445017808e-08	1.227993572683062e-07	3.954375371001498e-06	6.297047995495657e-08	1.2242763286510953e-07	3.954412141656766e-06	6.297106549808846e-08	7.752850676428567e-07	3.954378851928229e-06	6.297053538628876e-08	1.2242774066587925e-07	3.954415623301257e-06	6.29711209408473e-08	7.752857529123823e-07	3.9543823343095764e-06	6.29705908407774e-08	1.224278485128262e-07	3.9544191063698945e-06	6.297117640627727e-08	1.639821670415253e-06	3.954328524446501e-06	6.29697339619255e-08	1.6397841145515135e-06	3.954237974185562e-06	6.296829202176861e-08	1.2242337922298307e-07	3.95427477934894e-06	6.29688781144016e-08	7.752581484252152e-07	3.954241532061017e-06	6.296834867841778e-08	1.2279634300873753e-07	3.95427832689287e-06	6.29689346065254e-08	1.227974856510266e-07	3.954315113142657e-06	6.296952039796909e-08	1.22425767489046e-07	3.954351901716117e-06	6.297010622641469e-08	1.227997704752469e-07	3.954388670789942e-06	6.297069174434197e-08	1.6398090705474376e-06	3.9542981004965314e-06	6.296924948516549e-08	7.752627286513392e-07	3.954264847480765e-06	6.296871995795714e-08	7.752562109788378e-07	3.95423160560252e-06	6.296819060810232e-08	7.752496954718584e-07	3.954198374845419e-06	6.296766143534025e-08	7.752431821250324e-07	3.9541651551932185e-06	6.296713243941233e-08	1.6397164056901528e-06	3.954074670546279e-06	6.296569154407032e-08	1.2241832361355846e-07	3.954111519592301e-06	6.296627833547682e-08	1.6396941709534575e-06	3.95402105311981e-06	6.296483772954221e-08	7.752084243748918e-07	3.953987884957225e-06	6.296430955353446e-08	1.2278846649866174e-07	3.954024744042614e-06	6.296489650480321e-08	1.2278961113595289e-07	3.95406159442864e-06	6.296548331754021e-08	1.6396734787770588e-06	3.953971146209579e-06	6.296404300226598e-08	1.2278794674382896e-07	3.9540080084607055e-06	6.296463000394135e-08	7.752058727101407e-07	3.9539748443809696e-06	6.29641018929395e-08	7.75199372124082e-07	3.953941691267533e-06	6.296357395656497e-08	1.2278703210111655e-07	3.953978562692692e-06	6.296416110432461e-08	7.752001030530897e-07	3.953945409673152e-06	6.296363316944171e-08	7.75193604514243e-07	3.953912267587964e-06	6.296310540867764e-08	1.6396115755474038e-06	3.953821877334408e-06	6.296166601644027e-08	1.6395740978016113e-06	3.953731518210395e-06	6.296022711991283e-08	1.6395366328472625e-06	3.953641190188149e-06	6.295878871865323e-08	1.224049034367395e-07	3.953678143005505e-06	6.295937716250878e-08	7.751412120735398e-07	3.9536450770545604e-06	6.295885061411126e-08	1.6395007949092596e-06	3.9535547799227265e-06	6.295741270475075e-08	1.6394633552174025e-06	3.953464513821799e-06	6.295597528953013e-08	7.750993327183756e-07	3.953431509345825e-06	6.29554497200669e-08	1.2277118906667119e-07	3.953468500970168e-06	6.295603878188522e-08	1.2277233781351e-07	3.953505483756098e-06	6.295662770295808e-08	7.751073660740444e-07	3.953472468140089e-06	6.295610195609575e-08	1.6394292299037782e-06	3.9533822324512585e-06	6.295466502515653e-08	1.227696588571879e-07	3.953419235578531e-06	6.295525427014598e-08	1.2239803188831438e-07	3.95345624073706e-06	6.29558435474817e-08	1.227719571238423e-07	3.95349322615227e-06	6.295643251041945e-08	1.6394378386322088e-06	3.953402980987256e-06	6.295499542857619e-08	7.75087272004649e-07	3.953369993701967e-06	6.295447013285268e-08	1.227692788246962e-07	3.953406999403933e-06	6.295505941883872e-08	1.227704280038842e-07	3.953443996236078e-06	6.295564856357949e-08	1.2239879850120974e-07	3.953480995086642e-06	6.295623774046229e-08	1.6394327673031714e-06	3.953390753505117e-06	6.295480071568086e-08	1.2276992351046593e-07	3.953427752945967e-06	6.29553899019619e-08	1.227710724928383e-07	3.953464743512108e-06	6.295597894692005e-08	1.6394260275098264e-06	3.95337450587727e-06	6.295454198498619e-08	1.2276941895686227e-07	3.953411507915491e-06	6.295513121262762e-08	1.223977926753662e-07	3.953448511963791e-06	6.295572047227864e-08	1.6394192951574356e-06	3.9533582782793e-06	6.295428357325157e-08	1.2276891501868818e-07	3.953395282913957e-06	6.295487284223908e-08	7.750857597147284e-07	3.953362294060707e-06	6.295434752154598e-08	1.2239626901768203e-07	3.953399309491614e-06	6.295493696245618e-08	1.2239741500133752e-07	3.953436316048436e-06	6.295552626205395e-08	1.2239856070967179e-07	3.953473313734156e-06	6.295611542038677e-08	1.639429572858949e-06	3.953383070182176e-06	6.295467836423197e-08	1.227696848789217e-07	3.9534200684807535e-06	6.295526753232412e-08	1.2277083381816756e-07	3.9534570579111575e-06	6.295585655919813e-08	1.6394228279665057e-06	3.953366818411193e-06	6.295441956757177e-08	1.6393854088203117e-06	3.953276609931696e-06	6.29529830699228e-08	1.2239361620032844e-07	3.953313642148717e-06	6.295357277814233e-08	1.6393633558529752e-06	3.953223451229732e-06	6.295213656013336e-08	1.223919703982724e-07	3.95326049497601e-06	6.295272645194874e-08	1.223931172522238e-07	3.953297529867113e-06	6.295331620275333e-08	1.2276702842572493e-07	3.953334545023178e-06	6.29539056392933e-08	7.750738392965566e-07	3.953301569262651e-06	6.295338052710431e-08	7.750673732395132e-07	3.953268604357112e-06	6.295285558777375e-08	1.6393446690080397e-06	3.953178430618218e-06	6.295141964335465e-08	1.2239057649669e-07	3.953215485931292e-06	6.295200971936811e-08	1.2276448056290087e-07	3.953252521530062e-06	6.295259948144738e-08	1.6393379929318579e-06	3.95316235209637e-06	6.295116360559162e-08	1.227628305087835e-07	3.953199399328344e-06	6.2951753552923e-08	7.750473344612902e-07	3.953166463259938e-06	6.295122907281091e-08	1.2276295814528344e-07	3.953203510557019e-06	6.295181902118174e-08	7.750481375016974e-07	3.953170574491083e-06	6.295129454111267e-08	1.6393040009942983e-06	3.9530804360939945e-06	6.294985915950182e-08	1.6392666224173833e-06	3.952990328920243e-06	6.294842427510036e-08	1.22757488385033e-07	3.95302741731988e-06	6.2949014878003e-08	1.2275864011074796e-07	3.953064496931499e-06	6.294960534096484e-08	1.6392600043752412e-06	3.952974394347689e-06	6.294817052966243e-08	1.2275699349037953e-07	3.95301148571895e-06	6.294876117989056e-08	1.2238540768757178e-07	3.9530485791998306e-06	6.294935186371494e-08	1.2275929718920579e-07	3.953085653043087e-06	6.294994223482663e-08	1.2276044846100367e-07	3.953122718134402e-06	6.295053246657222e-08	1.2276159946068735e-07	3.953159774482278e-06	6.295112255908713e-08	1.6392994923428446e-06	3.9530696368560546e-06	6.294968718977914e-08	1.227599510255143e-07	3.953106705086821e-06	6.295027747152339e-08	1.2238835552544886e-07	3.953143775476587e-06	6.295086778765039e-08	1.2276225328519701e-07	3.953180826273933e-06	6.295145779178469e-08	1.227634038397836e-07	3.953217868367611e-06	6.295204765732179e-08	1.2276455412388585e-07	3.953254901766716e-06	6.295263738440648e-08	1.6393389174921898e-06	3.953164729628379e-06	6.295120146553841e-08	1.2276290390217105e-07	3.9532017750409505e-06	6.2951791383932e-08	1.2239129872987526e-07	3.9532388226650065e-06	6.295238133754419e-08	7.750550256835855e-07	3.953205874097717e-06	6.295185665844588e-08	1.2276418153685244e-07	3.953242911265624e-06	6.295244644555526e-08	1.6393339304033374e-06	3.953152744968213e-06	6.295101061971399e-08	1.6392965402395418e-06	3.953062610307071e-06	6.29495752976578e-08	1.2238699010681076e-07	3.953099691228395e-06	6.295016578151215e-08	1.639274535778363e-06	3.953009575150036e-06	6.294873075537743e-08	1.639237166653069e-06	3.952919490745851e-06	6.294729623363121e-08	7.749924092595461e-07	3.952886635238112e-06	6.294677303644781e-08	1.2238154187193796e-07	3.952923758226001e-06	6.29473641901859e-08	1.6392015751795524e-06	3.952833706187846e-06	6.294593018385022e-08	1.2275262400829785e-07	3.95287083050131e-06	6.29465213586997e-08	1.2275377684709004e-07	3.952907946217985e-06	6.294711239665379e-08	1.6391950111509026e-06	3.952817899893514e-06	6.294567848131105e-08	1.2237941373551717e-07	3.952855038730591e-06	6.294626988744298e-08	1.22380563524624e-07	3.9528921689912685e-06	6.294686115700411e-08	1.2275443941066946e-07	3.952929279808492e-06	6.29474521169445e-08	1.6392038478624104e-06	3.9528392263488855e-06	6.294601808798921e-08	7.749766602965068e-07	3.9528063960932266e-06	6.29454952929435e-08	1.2275177576137334e-07	3.9528435284237045e-06	6.294608659546949e-08	1.2238020707704884e-07	3.952880663077935e-06	6.294667793500144e-08	1.639183682037073e-06	3.952790629402051e-06	6.2945244221093e-08	1.6391463487409278e-06	3.9527006275790335e-06	6.294381101441683e-08	1.6391090288219886e-06	3.952610657602768e-06	6.294237831487549e-08	7.749318449029693e-07	3.952577895432055e-06	6.294185660403492e-08	1.2274467980135014e-07	3.952615082560206e-06	6.294244877917642e-08	1.2237313436379733e-07	3.952652272019601e-06	6.29430409914428e-08	1.2237428572640395e-07	3.952689452949671e-06	6.294363306788744e-08	1.2274814407133945e-07	3.952726614486263e-06	6.29442248355066e-08	7.749545751594709e-07	3.952693821480092e-06	6.294370263364096e-08	7.749481459835831e-07	3.952661039844937e-06	6.294318061284995e-08	1.6390926072007306e-06	3.952571091685288e-06	6.294174826072732e-08	1.2237177235832426e-07	3.952608294954771e-06	6.294234069291202e-08	7.749313784103877e-07	3.952575540130733e-06	6.2941819099067e-08	1.6390571550590403e-06	3.952485624801886e-06	6.294038726974816e-08	7.749073296368185e-07	3.952452907300551e-06	6.29398662702364e-08	1.2274079832327725e-07	3.952490130535853e-06	6.294045902036043e-08	1.6390217414047692e-06	3.9524002479821205e-06	6.293902771295732e-08	1.2236648305691188e-07	3.952437494433939e-06	6.29396208327862e-08	1.638999917172699e-06	3.952347630778563e-06	6.293818982632245e-08	1.6389626570164448e-06	3.952257798913127e-06	6.293675932608597e-08	1.2236207287188796e-07	3.952295078551548e-06	6.293735297438324e-08	1.6389408682629187e-06	3.9522052655080105e-06	6.293592277386765e-08	1.638903629475871e-06	3.952115484198871e-06	6.293449307869435e-08	1.2273031998120536e-07	3.95215278608654e-06	6.293508708128963e-08	1.2273147835502624e-07	3.9521900794083285e-06	6.293568094747965e-08	1.6388973356268764e-06	3.952100303853148e-06	6.293425134392902e-08	1.2235719688640099e-07	3.9521376202600115e-06	6.293484557772902e-08	1.2235835219445277e-07	3.95217492809056e-06	6.293543967495747e-08	1.227321659681544e-07	3.952212216487604e-06	6.293603346272145e-08	1.638906519312309e-06	3.952122433605372e-06	6.293460374248677e-08	7.74836136440049e-07	3.952089823830351e-06	6.293408445841202e-08	1.2272952316635487e-07	3.952127133533448e-06	6.293467858545374e-08	1.6388712458303134e-06	3.952037382887533e-06	6.293324937854879e-08	1.638834033940623e-06	3.951947663792964e-06	6.293182067406978e-08	1.638796835185883e-06	3.9518579762120905e-06	6.293039247141694e-08	1.227223234196514e-07	3.951895339427721e-06	6.293098745059505e-08	7.747916221646844e-07	3.951862796601255e-06	6.29304692326081e-08	1.2272247313548276e-07	3.951900160209935e-06	6.293106421804213e-08	1.6387771460290077e-06	3.9518104913959465e-06	6.292963631422573e-08	1.6387399683894806e-06	3.951720853976025e-06	6.292820891033023e-08	1.6387028037960293e-06	3.951631247910874e-06	6.292678200572971e-08	7.747398545777397e-07	3.951598782181207e-06	6.29262650154326e-08	1.2271427451403707e-07	3.951636207901067e-06	6.292686098992591e-08	1.2271543674405673e-07	3.951673624897978e-06	6.292745682551175e-08	1.6386832294674475e-06	3.95158403709681e-06	6.292603021173803e-08	1.6386460856513006e-06	3.951494480525715e-06	6.292460409527345e-08	1.6386089548079703e-06	3.951404955145227e-06	6.292317847548943e-08	1.2233566936453697e-07	3.951442435735701e-06	6.292377532374232e-08	1.6385873798532598e-06	3.951352928189046e-06	6.292234998794063e-08	1.638550269447238e-06	3.951263451744297e-06	6.292092514740702e-08	1.638513171969621e-06	3.951174006362477e-06	6.291950080152079e-08	7.746502283557023e-07	3.951141671458221e-06	6.291898589448214e-08	1.6384626829106843e-06	3.951052270279346e-06	6.29175622524839e-08	1.2269730334749415e-07	3.951089821610064e-06	6.291816022720198e-08	7.7463372878491e-07	3.951057511780591e-06	6.291764571945052e-08	1.2269746615397638e-07	3.951095063008074e-06	6.291824369252092e-08	1.2232607537099036e-07	3.951132616185298e-06	6.291884169663864e-08	1.6384589414991314e-06	3.9510432187069725e-06	6.291741811355316e-08	1.6384218771790902e-06	3.9509538520935606e-06	6.291599502196177e-08	1.2232170358829645e-07	3.950991436897133e-06	6.291659352969626e-08	1.6384004125166417e-06	3.950902087581718e-06	6.291517071355427e-08	1.6383633683541135e-06	3.95081276904347e-06	6.291374838750915e-08	1.6383263370244653e-06	3.950723481243864e-06	6.291232655094736e-08	7.745619251055513e-07	3.9506912746087165e-06	6.291181368645483e-08	1.2268609322754586e-07	3.950728908834964e-06	6.291241298119274e-08	1.2231473954722463e-07	3.950766544896448e-06	6.291301230515474e-08	1.638307184042416e-06	3.9506772734542275e-06	6.291159072905806e-08	1.638270172579162e-06	3.950588032623909e-06	6.29101696404264e-08	7.745353809589658e-07	3.950555864194294e-06	6.290965738431211e-08	1.2230938223488101e-07	3.950593539986291e-06	6.291025734094147e-08	1.638235464698239e-06	3.950504328834322e-06	6.29088367249028e-08	1.2268028798204382e-07	3.950542004793011e-06	6.290943668418155e-08	1.2268145799229598e-07	3.950579671695751e-06	6.29100364992502e-08	1.6382297256436525e-06	3.950490463543692e-06	6.290861593097274e-08	1.2267985748198189e-07	3.9505281413624615e-06	6.290921591986599e-08	7.745236546836211e-07	3.950495988195926e-06	6.290870390678571e-08	1.2268002909449032e-07	3.950533665410697e-06	6.290930388605722e-08	1.6382106655981163e-06	3.9504444727672745e-06	6.290788356472826e-08	1.2230593381203953e-07	3.950482171614537e-06	6.290848388847613e-08	1.2267960011167273e-07	3.950519850532242e-06	6.290908389485948e-08	7.745220407696037e-07	3.9504876985922266e-06	6.290857190129731e-08	1.2267977179915235e-07	3.950525376810035e-06	6.290917189653156e-08	1.6382072490497259e-06	3.950436185481001e-06	6.290775159611584e-08	7.745056458060962e-07	3.950404057161426e-06	6.290723997868093e-08	7.744993495816284e-07	3.950371939111669e-06	6.290672852478169e-08	1.6381436407770932e-06	3.950282802992386e-06	6.290530910352432e-08	1.2230092878066848e-07	3.950320539242886e-06	6.290591002287141e-08	1.226745810013498e-07	3.950358255487364e-06	6.290651062363631e-08	1.638137978974294e-06	3.9502691214714935e-06	6.290509123586364e-08	1.6381010246871436e-06	3.950180017478843e-06	6.290367232618186e-08	1.2267021732281828e-07	3.950217763962872e-06	6.290427340847992e-08	1.6380797375332683e-06	3.9501286758822336e-06	6.290285475217687e-08	7.744453807857974e-07	3.9500966316631995e-06	6.290234447394843e-08	1.2229516515593658e-07	3.95013440763483e-06	6.290294602580734e-08	1.638045185616963e-06	3.9500453476431095e-06	6.290152781678735e-08	1.6380082612412613e-06	3.9499563174893234e-06	6.290011008290836e-08	1.6379713490480185e-06	3.949867317134694e-06	6.289869282355311e-08	1.6379344489998837e-06	3.949778346541506e-06	6.289727603812116e-08	1.2265774403469676e-07	3.9498161808014944e-06	6.289787851816329e-08	1.2228648261922528e-07	3.949854016529496e-06	6.289848102158165e-08	1.6379289418633717e-06	3.949765047182848e-06	6.289706425599194e-08	1.6378920536839447e-06	3.949676107500598e-06	6.289564796278082e-08	1.22282146047191e-07	3.949713972920099e-06	6.28962509390068e-08	1.6378708798002106e-06	3.949625048573558e-06	6.289483488999973e-08	1.2228056530914682e-07	3.9496629241094835e-06	6.289543802731836e-08	7.743540910066951e-07	3.94963100166721e-06	6.289492968825639e-08	1.2265316852547437e-07	3.949668865120971e-06	6.289553263317259e-08	1.2228192189843386e-07	3.949706729977876e-06	6.289613560043211e-08	1.2228309419527009e-07	3.949744585439486e-06	6.289673841807771e-08	1.2265669579184728e-07	3.9497824207036015e-06	6.289734091409219e-08	1.637899266234302e-06	3.949693466226545e-06	6.289592438526943e-08	1.2228268357584455e-07	3.949731322328184e-06	6.289652721310304e-08	1.2265628393751052e-07	3.949769158216789e-06	6.289712971905828e-08	1.6378937644591597e-06	3.949680204503126e-06	6.289571320238972e-08	1.222822730032204e-07	3.949718061207148e-06	6.289631603981288e-08	1.6378725736702275e-06	3.949629122619088e-06	6.289489976400739e-08	1.226531102190076e-07	3.949666978534366e-06	6.289550258886857e-08	1.222818635199972e-07	3.94970483581337e-06	6.289610543544612e-08	1.6378670820266047e-06	3.949615897948769e-06	6.289468917116288e-08	7.743448621753058e-07	3.949583976408091e-06	6.289418084644999e-08	7.743386018104645e-07	3.949552064730245e-06	6.289367267879587e-08	1.6378037245237124e-06	3.949463180396967e-06	6.28922572669618e-08	7.743149142891317e-07	3.949431302726322e-06	6.289174964084872e-08	7.743086618386984e-07	3.949399434939245e-06	6.289124217212532e-08	1.6377404218726563e-06	3.949310604231553e-06	6.288982761424468e-08	1.2227083012014677e-07	3.949348542760446e-06	6.289043175466738e-08	1.2227200466473445e-07	3.9493864718674596e-06	6.289103574505473e-08	1.2264557473832e-07	3.949424380766958e-06	6.289163941365355e-08	7.743072878200538e-07	3.949392511991164e-06	6.289113192919695e-08	1.6377375203992754e-06	3.949303680041218e-06	6.288971735155281e-08	1.63770067787351e-06	3.949214877878911e-06	6.288830324825942e-08	1.226402458927343e-07	3.949252824661366e-06	6.288890752012392e-08	1.6376795744257688e-06	3.949164038080683e-06	6.288749366496672e-08	1.6376427495771674e-06	3.9490752814111934e-06	6.288608028612884e-08	1.2226354423009783e-07	3.949113268897408e-06	6.288668520617888e-08	7.742462596083829e-07	3.9490814843754645e-06	6.288617906342955e-08	1.226361032404087e-07	3.949119459993971e-06	6.288678379450072e-08	1.6376242293245933e-06	3.949030717373909e-06	6.288537063941489e-08	1.6375874212623411e-06	3.948942004914258e-06	6.288395796461868e-08	1.6375506254483266e-06	3.9488533226733195e-06	6.288254577104083e-08	1.2262901763649488e-07	3.9488913483865705e-06	6.288315129984969e-08	1.2225784930493947e-07	3.948929375634398e-06	6.288375685309941e-08	1.2225902656327198e-07	3.94896739365548e-06	6.288436225942411e-08	1.2263255983233616e-07	3.949005391685852e-06	6.288496734741579e-08	1.226337397648183e-07	3.949043380523827e-06	6.288557228902983e-08	1.637592600180976e-06	3.948954659056308e-06	6.288415947084734e-08	7.742150992779891e-07	3.9489229152247015e-06	6.288365397612782e-08	1.2225882622044306e-07	3.94896093425672e-06	6.288425939857562e-08	1.6375583812011245e-06	3.948872242642681e-06	6.28828470558152e-08	1.22629604581221e-07	3.94891026195251e-06	6.288345248269818e-08	7.74206370682746e-07	3.948878531453723e-06	6.288294720032313e-08	1.6375241804019756e-06	3.948789870203773e-06	6.288153534111671e-08	1.6374874053709531e-06	3.948701240019409e-06	6.288012397661644e-08	1.2225196274910662e-07	3.948739310314659e-06	6.28807302154283e-08	1.226254761115758e-07	3.948777360879247e-06	6.288133614004953e-08	1.2262665766677277e-07	3.948815402511384e-06	6.288194192243395e-08	1.2225549698804673e-07	3.948853446013532e-06	6.288254773460301e-08	1.226290202793753e-07	3.948891469856111e-06	6.288315323371407e-08	1.637529473857031e-06	3.948802804102073e-06	6.2881741302852e-08	1.2262744748827533e-07	3.94884083965461e-06	6.288234698844836e-08	1.6375084610829996e-06	3.948752192287877e-06	6.288093535040948e-08	1.2225353964432076e-07	3.948790250458413e-06	6.288154139619342e-08	1.6374874665647104e-06	3.948701621695893e-06	6.2880130054431e-08	1.6374507082135966e-06	3.948613024729448e-06	6.287871921900544e-08	1.22249230832844e-07	3.948651115617575e-06	6.287932578581076e-08	7.741554843949621e-07	3.948619462883656e-06	6.287882174189624e-08	1.6374166191925725e-06	3.9485308987224e-06	6.287741142889226e-08	7.741319084335529e-07	3.948499283361662e-06	6.287690798012927e-08	7.741257070512456e-07	3.948467679403538e-06	6.28764047129498e-08	1.6373536651179035e-06	3.948379175234071e-06	6.287499535528886e-08	7.74102154232147e-07	3.948347608826948e-06	6.287449268609049e-08	7.740959633178527e-07	3.9483160538958835e-06	6.28739901996442e-08	1.6372907813418946e-06	3.948227610008654e-06	6.287258180194729e-08	1.222372979929482e-07	3.948265800950981e-06	6.287318996208315e-08	1.2223848033192662e-07	3.948303983389104e-06	6.287379798680057e-08	1.226119561304533e-07	3.9483421465783805e-06	6.2874405704999e-08	1.2261314121239515e-07	3.9483803012996605e-06	6.287501328835539e-08	1.2224202511763017e-07	3.948418458336566e-06	6.28756209085909e-08	1.6373332262064776e-06	3.948329983502377e-06	6.287421201811724e-08	1.2261276340352952e-07	3.94836814243758e-06	6.287481966858736e-08	1.2224164859570772e-07	3.948406303727501e-06	6.287542735655847e-08	1.6373281856726753e-06	3.948317836162755e-06	6.287401858185245e-08	1.226123861144613e-07	3.9483559994133795e-06	6.287462630105002e-08	1.2261357121872802e-07	3.94839415428233e-06	6.28752338867787e-08	1.6373231522648917e-06	3.94830569405821e-06	6.287382522896912e-08	1.222397151415164e-07	3.9483438724456485e-06	6.287443318921405e-08	1.222408971260599e-07	3.948382042469434e-06	6.287504101627624e-08	1.6373181394537503e-06	3.948293589579843e-06	6.287363247526101e-08	7.740853748940918e-07	3.94826206409097e-06	6.287313045769716e-08	1.222383643860556e-07	3.948300256255158e-06	6.28737386373272e-08	1.6372842434400314e-06	3.94821183735391e-06	6.287233063753943e-08	1.222368094157771e-07	3.948250042206716e-06	6.287293901922336e-08	1.222379922406941e-07	3.948288238679592e-06	6.287354726746353e-08	1.2261146704424372e-07	3.948326416010506e-06	6.287415521088199e-08	1.222403567887905e-07	3.948364595721044e-06	6.2874763192194e-08	1.6373109529495306e-06	3.94827615861619e-06	6.287335490250827e-08	1.6372742940958006e-06	3.948187753528475e-06	6.28719471226595e-08	1.6372376491342544e-06	3.948099380369078e-06	6.287053985123259e-08	1.2260560245270241e-07	3.948137603678898e-06	6.287114852681013e-08	1.6372168753277747e-06	3.948049249562995e-06	6.286974155861794e-08	1.226040457995556e-07	3.948087485179666e-06	6.287035043016307e-08	1.6371961162703025e-06	3.947999149876808e-06	6.28689437615338e-08	1.6371595026978156e-06	3.947910846105449e-06	6.286753759500433e-08	1.2259974802570974e-07	3.947949114522232e-06	6.286814698884636e-08	1.2222867620240513e-07	3.947987385086258e-06	6.286875641687828e-08	1.226021249794552e-07	3.948025636276302e-06	6.286936553638995e-08	1.2260331289231334e-07	3.948063878827155e-06	6.286997451832474e-08	7.740404436494054e-07	3.948032430930415e-06	6.286947373624545e-08	1.226035240399252e-07	3.948070673721634e-06	6.287008272199544e-08	1.2223243996868658e-07	3.948108918556695e-06	6.287069174028718e-08	1.2223362408742862e-07	3.94814715465922e-06	6.287130061951439e-08	1.226070868821568e-07	3.948185371248129e-06	6.287190918799594e-08	7.740642961283604e-07	3.948153890777039e-06	6.28714078871529e-08	7.740581325111891e-07	3.948122420964376e-06	6.287090675602512e-08	1.6372107610684235e-06	3.948034082122851e-06	6.286950003089565e-08	1.2260357591089102e-07	3.948072327375966e-06	6.287010905579568e-08	1.2223249176692254e-07	3.948110574443691e-06	6.287071810958553e-08	1.2260595146848822e-07	3.948148801787407e-06	6.287132684927823e-08	1.226071386652296e-07	3.948187020132209e-06	6.287193544566278e-08	1.2260832558383556e-07	3.948225229447704e-06	6.287254389825506e-08	1.637253467983888e-06	3.948136852208722e-06	6.287113656159561e-08	1.2260676788004816e-07	3.9481750721888e-06	6.287174518399207e-08	1.2223567326396677e-07	3.948213293777738e-06	6.287235383200091e-08	1.6372485597633677e-06	3.9481249183229765e-06	6.287094652370825e-08	1.222341207255882e-07	3.948163150266036e-06	6.287155533657711e-08	1.637227796005283e-06	3.948074790165214e-06	6.287014827275133e-08	1.6371911736717533e-06	3.9479864594244705e-06	6.286874167644232e-08	1.637154563159856e-06	3.947898157913959e-06	6.286733554558286e-08	7.740081138295095e-07	3.947866753200748e-06	6.286683545092708e-08	1.2259838108126257e-07	3.947905030953931e-06	6.286744499322942e-08	1.2259956984537115e-07	3.947943299195272e-06	6.286805438405514e-08	7.740169826006627e-07	3.947911880248506e-06	6.286755406270973e-08	1.2259978272870674e-07	3.947950146706587e-06	6.286816342512058e-08	1.222287107479862e-07	3.947988414300726e-06	6.286877280561485e-08	1.22229895584579e-07	3.948026672247698e-06	6.286938203247755e-08	1.637171326344303e-06	3.947938349128025e-06	6.286797555740368e-08	1.6371347152053007e-06	3.947850054445884e-06	6.286656953515943e-08	1.2259786324807867e-07	3.947888329500976e-06	6.28671790344246e-08	1.6371139938281223e-06	3.947800048085503e-06	6.286577322341636e-08	1.2222406427660752e-07	3.9478383427163985e-06	6.286638303439377e-08	7.739964549986043e-07	3.947806941837004e-06	6.286588300066276e-08	1.6370802715342322e-06	3.947718684256125e-06	6.286447756916786e-08	1.2259378408366468e-07	3.947756984124509e-06	6.286508746352335e-08	1.2222273132472625e-07	3.947795284761194e-06	6.286569737010753e-08	1.2259616296350416e-07	3.9478335646424846e-06	6.286630694617138e-08	1.6370913346294747e-06	3.947745288959168e-06	6.286490122637386e-08	7.739782321496006e-07	3.947713905107286e-06	6.286440146374467e-08	1.2259363598603687e-07	3.94775220049461e-06	6.286501128671004e-08	1.222225835219917e-07	3.947790496520417e-06	6.286562111983804e-08	1.2222376920383438e-07	3.9478287824164905e-06	6.286623079165285e-08	1.2259720353150128e-07	3.947867047411452e-06	6.286684013062833e-08	1.225983918554849e-07	3.947905302238207e-06	6.286744930767844e-08	1.2259957986072426e-07	3.947943546880145e-06	6.286805832253898e-08	1.6371369617721956e-06	3.9478552161531445e-06	6.286665172616776e-08	1.2222577309937353e-07	3.947893479535911e-06	6.286726103945381e-08	7.740072939086778e-07	3.947862038186986e-06	6.286676036118887e-08	1.637103164071925e-06	3.947773729793094e-06	6.286535412044691e-08	1.2259549414760347e-07	3.947811997383085e-06	6.286596350072052e-08	1.2222443514527649e-07	3.947850265461017e-06	6.286657288876255e-08	1.6370982769323061e-06	3.947761953280473e-06	6.286516658771902e-08	7.739815016790794e-07	3.947730539988573e-06	6.28646663562347e-08	7.73975340868456e-07	3.947699135266256e-06	6.286416626121488e-08	1.6370355996264662e-06	3.947610871521846e-06	6.28627607314841e-08	1.2221820834514348e-07	3.947649179693844e-06	6.286337075799023e-08	1.2221939435007595e-07	3.947687477586878e-06	6.286398062081181e-08	1.2259281567412081e-07	3.947725754452216e-06	6.286459014878356e-08	1.2259400431196084e-07	3.9477640210437505e-06	6.286519951315373e-08	1.2222294976958936e-07	3.9478022881210965e-06	6.286580888526175e-08	1.2259638095440718e-07	3.9478405341851135e-06	6.28664179227498e-08	1.2259756862556265e-07	3.947878769997554e-06	6.286702679699134e-08	1.2222650229836076e-07	3.947917006325862e-06	6.28676356794504e-08	1.6371258844127903e-06	3.94782864555408e-06	6.286622860467474e-08	1.2259719932415808e-07	3.947866879271995e-06	6.286683744557277e-08	1.225983865984328e-07	3.947905102795419e-06	6.286744612413476e-08	1.6371209212145868e-06	3.947816739254511e-06	6.286603900528836e-08	1.2222458161609274e-07	3.947854981841907e-06	6.286664798744015e-08	1.2222576555088081e-07	3.947893214297553e-06	6.286725680825602e-08	1.6371159609933575e-06	3.947804848438661e-06	6.286584965252752e-08	1.2222421330689761e-07	3.947843089396171e-06	6.286645860874158e-08	7.739973251214529e-07	3.947811620604782e-06	6.286595749355926e-08	1.6370820939277407e-06	3.947723279277211e-06	6.286455072850862e-08	1.6370454495793703e-06	3.947634966704509e-06	6.286314442137166e-08	7.739565001397868e-07	3.94760355397634e-06	6.28626441989857e-08	1.225902086242272e-07	3.947641826675556e-06	6.286325366069931e-08	1.2259139707824644e-07	3.9476800894726685e-06	6.286386296473618e-08	1.225925852225535e-07	3.947718342397312e-06	6.286447211156854e-08	1.2259377305820076e-07	3.947756585480309e-06	6.286508110168749e-08	1.6370591883554156e-06	3.947668253961358e-06	6.28636744929233e-08	1.2221998361638726e-07	3.947706517139096e-06	6.286428380305426e-08	1.6370384011745284e-06	3.947618200432879e-06	6.28628774302014e-08	1.2221843378785753e-07	3.947656473151323e-06	6.286348689227982e-08	1.2221961862252896e-07	3.947694736217529e-06	6.286409620066199e-08	1.2259303946400415e-07	3.947732978912085e-06	6.286470518464927e-08	1.6370493235480642e-06	3.947644648617248e-06	6.286329859546614e-08	7.739583144400733e-07	3.947613221771163e-06	6.286279814839625e-08	1.2259050782310662e-07	3.94765148251448e-06	6.28634074198263e-08	1.2259169588948218e-07	3.947689733799999e-06	6.286401654065706e-08	1.2222064783136901e-07	3.947727986420998e-06	6.286462568276375e-08	1.2259407147460578e-07	3.947766218906679e-06	6.28652345042397e-08	7.739821160309789e-07	3.947734756074535e-06	6.286473348417708e-08	1.2222204144769742e-07	3.947772998330241e-06	6.286534246125299e-08	1.6370658229763603e-06	3.947684653198006e-06	6.286393563591312e-08	1.2222049008157483e-07	3.947722906196891e-06	6.286454478408686e-08	1.2222167430141864e-07	3.947761150021741e-06	6.286515378618035e-08	1.6370608767685883e-06	3.947672808357553e-06	6.286374701611012e-08	7.739637653306119e-07	3.947641372418562e-06	6.286324642437292e-08	1.2221914976152884e-07	3.947679635940571e-06	6.286385574015862e-08	1.6370270462957238e-06	3.947591325101089e-06	6.286244946098979e-08	1.2221760013089263e-07	3.947629599957995e-06	6.28630589572945e-08	1.2221878503379418e-07	3.94766786588048e-06	6.286366831133419e-08	1.6370221383221105e-06	3.947579559758288e-06	6.286226210732325e-08	1.222172356348374e-07	3.947617837287912e-06	6.286287164621617e-08	1.2259064966160744e-07	3.94765609524084e-06	6.286348087337324e-08	1.6370172335555932e-06	3.947567794390914e-06	6.286207475335459e-08	1.6369806123944483e-06	3.94747952526831e-06	6.286066913858006e-08	1.2221413828858273e-07	3.947517826520654e-06	6.286127905527289e-08	1.6369598803964278e-06	3.9474295762233705e-06	6.285987374029732e-08	1.2221259174403542e-07	3.947467889554047e-06	6.286048384934356e-08	1.222137778562568e-07	3.947506194256132e-06	6.28610938209932e-08	1.636955041221387e-06	3.9474179501422e-06	6.285968860450979e-08	1.225844418108924e-07	3.9474562563710195e-06	6.28602986004845e-08	7.739212475480425e-07	3.947424889251345e-06	6.285979910479058e-08	1.636921317561073e-06	3.947336678466453e-06	6.285839441906757e-08	7.738978017626445e-07	3.947305348957567e-06	6.285789552230684e-08	1.2220874533953772e-07	3.947343696862622e-06	6.285850618196588e-08	7.738991757506858e-07	3.947312368470949e-06	6.2858007303006e-08	1.222089625899671e-07	3.9473507172316215e-06	6.285861797629959e-08	7.739005511390058e-07	3.9473193900351075e-06	6.285811911638018e-08	1.6368775646770636e-06	3.9472312285273435e-06	6.285671521538494e-08	1.2220645043618385e-07	3.947269599263185e-06	6.285732623862666e-08	7.738846492550425e-07	3.94723829955888e-06	6.285682781650722e-08	1.2257886255425458e-07	3.947276660539714e-06	6.285743868441357e-08	1.22580053798918e-07	3.947315013152683e-06	6.285804941907126e-08	1.6368757547924752e-06	3.947226860357975e-06	6.285664565683468e-08	1.6368392066072566e-06	3.947138739787502e-06	6.285524240774131e-08	1.2257577079004257e-07	3.947177126195899e-06	6.285585368056761e-08	1.2220477536634877e-07	3.9472155149919885e-06	6.285646499141835e-08	1.6368345123104623e-06	3.947127401457676e-06	6.285506185436751e-08	1.2220323591503347e-07	3.9471658029563065e-06	6.285567336749601e-08	1.2220442481949837e-07	3.947204196105695e-06	6.285628474767008e-08	1.225778034922747e-07	3.947242570168224e-06	6.285689582390071e-08	1.6368457486816276e-06	3.947154450942815e-06	6.285549259621392e-08	1.2220407341239602e-07	3.947192848399834e-06	6.285610404498066e-08	1.225774511580888e-07	3.947231226753659e-06	6.285671518954287e-08	1.2220645040575826e-07	3.947269607480841e-06	6.285732637189851e-08	1.2220763868422963e-07	3.947307979838218e-06	6.285793742097036e-08	1.2258102651743686e-07	3.94734633307798e-06	6.2858548165607e-08	1.222100141387852e-07	3.947384688677929e-06	6.285915894782646e-08	1.222112016469336e-07	3.947423035888395e-06	6.285976959644777e-08	1.6369206264144784e-06	3.947334859732795e-06	6.285836546215537e-08	1.2258186139229633e-07	3.947373208644401e-06	6.285897613785641e-08	1.225830523168925e-07	3.94741154911459e-06	6.285958667913146e-08	1.6369158881034053e-06	3.947323378942804e-06	6.285818264010226e-08	1.222093037426658e-07	3.947361742441273e-06	6.285879354807444e-08	7.73902788889459e-07	3.947330434266797e-06	6.28582949910139e-08	1.6368822825997847e-06	3.947242296198884e-06	6.285689146318338e-08	1.2220679361597855e-07	3.947280680895207e-06	6.285750270869686e-08	1.2220798204405542e-07	3.947319057011484e-06	6.285811381757549e-08	1.2258137107036904e-07	3.94735741378766e-06	6.285872461847292e-08	1.2258256225464813e-07	3.9473957619452454e-06	6.285933528212118e-08	7.73909489120925e-07	3.947364447549155e-06	6.285883662594174e-08	1.2258278080386707e-07	3.947402795974705e-06	6.285944729384482e-08	1.2221176297229445e-07	3.94744114645329e-06	6.286005799443595e-08	1.222129503494598e-07	3.947479488220539e-06	6.286066855630027e-08	1.6369441665067799e-06	3.947391302021527e-06	6.285926426193374e-08	7.739086414540516e-07	3.9473599909671215e-06	6.285876565892435e-08	7.73902508589752e-07	3.947328690543904e-06	6.285826722519847e-08	1.6368816709548805e-06	3.947240560792912e-06	6.285686382968255e-08	1.2220674064530314e-07	3.947278951551023e-06	6.285747517164654e-08	1.2220792927298902e-07	3.947317333395017e-06	6.285808637165401e-08	1.2258131833354243e-07	3.947355695558488e-06	6.28586972582577e-08	1.222103053681718e-07	3.94739405949869e-06	6.285930817314861e-08	7.739092176274335e-07	3.9473627497773755e-06	6.285880959130443e-08	1.6368958456860596e-06	3.9472746079723195e-06	6.28574060037715e-08	1.6368593084115762e-06	3.947186496144552e-06	6.285600289358875e-08	1.225772556758431e-07	3.947224888362844e-06	6.285661425875114e-08	1.6368387092878848e-06	3.9471367923799454e-06	6.28552114008621e-08	1.636802190007176e-06	3.947048726124005e-06	6.285380901633786e-08	1.222008021937111e-07	3.9470871591690555e-06	6.285442103160965e-08	1.6367816248143646e-06	3.946999108348532e-06	6.285301889286043e-08	1.2219926617090823e-07	3.947037551639309e-06	6.28536310712722e-08	1.2220045641856632e-07	3.94707598562025e-06	6.285424310142598e-08	1.636777010577561e-06	3.946987935667184e-06	6.285284097646153e-08	1.221989204419465e-07	3.947026379688807e-06	6.285345316649083e-08	7.738371849852597e-07	3.946995167774295e-06	6.285295614203181e-08	1.6367435164531394e-06	3.946907144501084e-06	6.285155444189538e-08	1.2256858137817338e-07	3.946945595643369e-06	6.285216674529485e-08	1.2219760981618242e-07	3.946984048038345e-06	6.28527790686376e-08	1.2257096962983029e-07	3.947022480199324e-06	6.285339106976386e-08	1.2257216314405405e-07	3.947060902838808e-06	6.28540029192626e-08	1.22201179817719e-07	3.9470993266738776e-06	6.285461478779568e-08	1.6367867249153113e-06	3.947011259575032e-06	6.285321238973013e-08	1.225718148181383e-07	3.9470496822226825e-06	6.28538242393432e-08	1.2257300802823767e-07	3.947088095266652e-06	6.28544359360207e-08	1.6367820727475819e-06	3.9470000276937215e-06	6.285303353038976e-08	1.2219929531373108e-07	3.9470384608994455e-06	6.285364554811897e-08	1.2257265964921412e-07	3.9470768737138516e-06	6.285425724112812e-08	1.6367774207789196e-06	3.946988805473977e-06	6.285285482486475e-08	1.2257111769347661e-07	3.947027227620242e-06	6.285346666646925e-08	7.738373659624018e-07	3.946996000591498e-06	6.28529694012529e-08	1.2257134116465724e-07	3.947034420735669e-06	6.285358121096986e-08	1.6367598134482197e-06	3.946946363107971e-06	6.285217896368791e-08	1.2219763399464436e-07	3.94698480323517e-06	6.285279109161497e-08	1.2257099346755353e-07	3.9470232228900404e-06	6.285340289353374e-08	1.6367551624007894e-06	3.9469351644061315e-06	6.285200063261565e-08	7.738193078716158e-07	3.946903957572538e-06	6.2851503688984e-08	1.6367057020645309e-06	3.9468159393663235e-06	6.285010206945822e-08	1.2256574955269813e-07	3.946854394886256e-06	6.285071444249664e-08	1.6366851418677358e-06	3.9467663907295015e-06	6.284931304670101e-08	1.636648645611346e-06	3.946678415494903e-06	6.284791211147104e-08	1.2256147883591026e-07	3.946716899237594e-06	6.284852493393594e-08	1.2219052978620865e-07	3.9467553839561804e-06	6.284913777194212e-08	1.636644064511534e-06	3.946667408107371e-06	6.284773682694122e-08	1.6366075785508159e-06	3.9465794613126165e-06	6.284633634460845e-08	1.2218627466091352e-07	3.946617974379786e-06	6.284694963404915e-08	1.6365870671231191e-06	3.946530041970231e-06	6.284554938079958e-08	7.73739845683413e-07	3.946498938218051e-06	6.284505407868421e-08	1.2218378158837863e-07	3.946537468434365e-06	6.284566764121903e-08	1.6365536635707933e-06	3.946449562282299e-06	6.284426780611738e-08	1.6365172050563552e-06	3.9463616854625925e-06	6.284286843811826e-08	1.2217953214950287e-07	3.946400244362402e-06	6.284348245742646e-08	1.225528401316025e-07	3.946438782889441e-06	6.284409615231677e-08	1.6365127117349251e-06	3.946350906429095e-06	6.284269679006176e-08	1.2217919829948181e-07	3.946389465341258e-06	6.284331080957865e-08	1.225525052591256e-07	3.946428003933641e-06	6.284392450552232e-08	1.2218158512994762e-07	3.946466543671132e-06	6.284453821970572e-08	1.2218277826402122e-07	3.946505073851291e-06	6.284515178170064e-08	1.6365401597548563e-06	3.946417169498048e-06	6.284375197531389e-08	1.2218124954432913e-07	3.94645570961612e-06	6.284436569557365e-08	1.6365196750143392e-06	3.946367820922337e-06	6.284296613857014e-08	1.6364832239923283e-06	3.946279962236996e-06	6.284156705943752e-08	1.6364467856149138e-06	3.946192133623524e-06	6.284016845918581e-08	1.6364103599478111e-06	3.946104335144321e-06	6.283877033880839e-08	1.6363739470560147e-06	3.94601656686052e-06	6.283737269927865e-08	1.2216884664021136e-07	3.946055195598258e-06	6.283798783077571e-08	7.736466683786466e-07	3.946024214297746e-06	6.283749447873062e-08	1.636340705634534e-06	3.945936474937986e-06	6.283609729981999e-08	1.225384373698165e-07	3.9459751117011536e-06	6.283671255913312e-08	1.225396371492528e-07	3.946013739194042e-06	6.283732767083e-08	1.6363363448860441e-06	3.9459260026323735e-06	6.283593053650268e-08	1.2253811201516638e-07	3.945964640787023e-06	6.283654581799202e-08	1.2216723867846924e-07	3.94600328045968e-06	6.283716112366079e-08	1.6363319940675953e-06	3.9459155471064055e-06	6.283576404044932e-08	1.2253778719362022e-07	3.945954186903129e-06	6.283637934810515e-08	1.2253898707389943e-07	3.945992817577443e-06	6.283699451049952e-08	1.6363276451200501e-06	3.945905087808581e-06	6.283559748438958e-08	1.636291266322224e-06	3.945817388926407e-06	6.283420095013205e-08	1.6362549009643453e-06	3.9457297209580235e-06	6.283280490815794e-08	1.636218549074223e-06	3.945642083926185e-06	6.283140935882902e-08	1.2252929484882435e-07	3.9456807860003275e-06	6.283202565823556e-08	7.735732374221058e-07	3.945649911647716e-06	6.283153400934516e-08	1.2252953788355586e-07	3.94568861336423e-06	6.283215030306598e-08	1.6362015033973524e-06	3.945600993641748e-06	6.283075502939452e-08	7.73557596238202e-07	3.945570144278305e-06	6.283026377844825e-08	1.2252706073915356e-07	3.94560886593576e-06	6.283088038972436e-08	1.636168442194595e-06	3.9455212771353116e-06	6.282948560847095e-08	7.735419726758028e-07	3.945490452861598e-06	6.282899475706676e-08	1.2252458598352624e-07	3.94552919455517e-06	6.28296116874112e-08	1.6361354173231724e-06	3.945441636736509e-06	6.282821739952277e-08	1.6360991177337632e-06	3.945354109961806e-06	6.28268236059835e-08	1.6360628316660951e-06	3.945266614201252e-06	6.282543030631793e-08	1.225176349335296e-07	3.945305407735668e-06	6.282604806219245e-08	1.2214682863664164e-07	3.9453442030834544e-06	6.282666584694644e-08	1.6360587406109106e-06	3.945256711636389e-06	6.28252726159683e-08	1.2214532106008474e-07	3.945295518328273e-06	6.282589058136908e-08	1.2214652252043946e-07	3.945334316148379e-06	6.282650840549526e-08	1.6360546618129283e-06	3.945246828918065e-06	6.282511524165932e-08	1.6360183957292018e-06	3.945159372521677e-06	6.282372256882282e-08	1.2214230759335496e-07	3.945198201810467e-06	6.28243408940591e-08	1.6359982506905994e-06	3.945110762758499e-06	6.282294849740941e-08	7.734615486707266e-07	3.94508005965062e-06	6.282245957546086e-08	1.2213985221819693e-07	3.945118908764082e-06	6.282307821638412e-08	1.635965401913496e-06	3.94503149981082e-06	6.282168629901485e-08	1.6359291705998239e-06	3.944944121362107e-06	6.282029486739677e-08	7.734289039049272e-07	3.944913467452495e-06	6.28198067288709e-08	1.225066688452483e-07	3.9449523454684005e-06	6.282042583002876e-08	1.221358984957847e-07	3.944991225184436e-06	6.282104495825874e-08	1.2250908363178214e-07	3.945030085219183e-06	6.282166377307697e-08	1.6359286366297419e-06	3.944942708874716e-06	6.28202723749329e-08	1.2213560033150297e-07	3.944981590420603e-06	6.282089153229044e-08	1.6359085521788503e-06	3.944894230400757e-06	6.281950039408413e-08	1.63587234254835e-06	3.9448069003490936e-06	6.281810973308457e-08	1.6358361453845996e-06	3.944719600166072e-06	6.281671954770667e-08	1.2212869326153788e-07	3.944758531717644e-06	6.28173395013403e-08	1.225018580795806e-07	3.9447974434280515e-06	6.281795913901482e-08	7.734002199503624e-07	3.944766830000895e-06	6.281747164506775e-08	1.635819576994026e-06	3.944679543637243e-06	6.281608167971365e-08	1.6357833976306928e-06	3.944592286742963e-06	6.281469218362239e-08	1.2249669583188442e-07	3.944631236330686e-06	6.28153124244368e-08	1.6357633908105716e-06	3.944543994535209e-06	6.281392316876039e-08	1.6357272293287511e-06	3.9444567819468e-06	6.281253437816997e-08	1.6356910796786303e-06	3.944369598466937e-06	6.281114605109692e-08	7.733163905200348e-07	3.944339102787972e-06	6.28106604321294e-08	1.2248883386932927e-07	3.944378108713017e-06	6.281128157003588e-08	1.2211812164104967e-07	3.944417115861676e-06	6.281190272742329e-08	1.2249125662240263e-07	3.944456102867529e-06	6.281252356404672e-08	1.6356908488841998e-06	3.944368916225162e-06	6.281113518656513e-08	1.2211783726098753e-07	3.944407923400702e-06	6.281175634436186e-08	1.221190449773619e-07	3.944446921029629e-06	6.2812377350131e-08	1.2212025239786779e-07	3.944485909090949e-06	6.28129982035381e-08	1.2249339327654234e-07	3.944524876886063e-06	6.281361873421565e-08	1.221226660172486e-07	3.944563845746216e-06	6.281423928184806e-08	1.6357355736027133e-06	3.9444766137109375e-06	6.281285018146596e-08	1.6356994106777327e-06	3.944389409993894e-06	6.281146153201864e-08	1.635663258852145e-06	3.9443022345255136e-06	6.281007333239903e-08	1.6356271180751733e-06	3.944215087241027e-06	6.280868558157655e-08	1.2211307533404217e-07	3.944254121270441e-06	6.280930716694328e-08	1.221142838662065e-07	3.944293145516363e-06	6.280992859651106e-08	1.6356233642060887e-06	3.94420599607656e-06	6.280854081134634e-08	1.224847013848322e-07	3.944245018404961e-06	6.28091622103682e-08	1.221140021800744e-07	3.9442840415603255e-06	6.28097836225552e-08	1.2248712509422554e-07	3.944323044182741e-06	6.281040470776636e-08	1.2211641791519108e-07	3.944362047602666e-06	6.281102580567368e-08	1.2211762548605826e-07	3.9444010411320945e-06	6.281164674607858e-08	1.2249075850893202e-07	3.9444400140793615e-06	6.281226735872413e-08	1.6356842792621204e-06	3.944352800952344e-06	6.281087855935618e-08	1.2248926050414064e-07	3.944391782410391e-06	6.281149930752177e-08	1.6356642783027557e-06	3.944304581744444e-06	6.281011070658123e-08	1.2248776313159572e-07	3.944343571664018e-06	6.28107315894844e-08	1.2211705359745296e-07	3.944382562286166e-06	6.281135248357356e-08	7.733190033771367e-07	3.944352028119005e-06	6.281086625155668e-08	1.6356477837885136e-06	3.944264835105234e-06	6.280947777246782e-08	1.2211461592825712e-07	3.944303841426008e-06	6.281009891654112e-08	1.635627793127591e-06	3.9442166608347986e-06	6.280871063527471e-08	1.221131244359088e-07	3.944255675579103e-06	6.280933191348553e-08	7.73294111290234e-07	3.944225170738412e-06	6.280884614847355e-08	1.2248529704392577e-07	3.944264172106318e-06	6.280946721367529e-08	1.2248650817616246e-07	3.944303163479087e-06	6.281008811971228e-08	7.733034091068286e-07	3.944272642500511e-06	6.280960209772313e-08	1.6356148135210872e-06	3.9441854650979725e-06	6.28082138672555e-08	1.6355786531287094e-06	3.944098315777883e-06	6.280682608398772e-08	7.732632285571723e-07	3.9440678496425725e-06	6.280634093535212e-08	1.2248041132279788e-07	3.9441068828251704e-06	6.280696250719173e-08	1.6355460342531624e-06	3.944019757306503e-06	6.280557510296704e-08	7.732478057577859e-07	3.943989310920861e-06	6.280509026884856e-08	1.2247797217748596e-07	3.944028360305735e-06	6.280571209870938e-08	1.2247918476140702e-07	3.944067399809526e-06	6.280633377122469e-08	1.2210850273927002e-07	3.944106440118637e-06	6.2806955456568e-08	1.224816093280035e-07	3.94414545990783e-06	6.280757681515077e-08	7.732724122367421e-07	3.944114973572155e-06	6.280709134489141e-08	7.732664259619398e-07	3.9440844965699555e-06	6.280660602327013e-08	1.6355366374628352e-06	3.9439973728358445e-06	6.28052186475469e-08	1.2247822195730695e-07	3.944036417103117e-06	6.280584039595144e-08	7.732509940349768e-07	3.9440059610754475e-06	6.280535540836562e-08	1.2247848845940525e-07	3.944045003426151e-06	6.280597712626358e-08	1.2210780861254142e-07	3.94408404678939e-06	6.280659886029187e-08	1.6355363601638888e-06	3.943996919528024e-06	6.280521142847063e-08	1.6355002091340646e-06	3.943909821754444e-06	6.280382446624037e-08	1.224755024369113e-07	3.943948883548373e-06	6.280444649379362e-08	1.6354802474488467e-06	3.9438618009907244e-06	6.280305977390107e-08	1.6354441134302812e-06	3.943774748305512e-06	6.280167352972613e-08	1.2247130741190954e-07	3.943813839799217e-06	6.280229603025875e-08	1.635424179930069e-06	3.943726802971171e-06	6.280091003863496e-08	1.6353880635905944e-06	3.943639796424862e-06	6.279952452924767e-08	1.224671161307888e-07	3.943678918254489e-06	6.280014751289193e-08	1.2246833089195257e-07	3.943718030863647e-06	6.280077034971556e-08	1.224695453629805e-07	3.943757134289496e-06	6.280139304031086e-08	1.2209889453347061e-07	3.943796239236029e-06	6.280201575513156e-08	7.732037165040645e-07	3.943765847080626e-06	6.280153178487226e-08	1.6354041130164573e-06	3.943678829030823e-06	6.280014609241519e-08	7.731806682047063e-07	3.9436484731039096e-06	6.279966269910372e-08	1.2209552975135972e-07	3.943687606836767e-06	6.280028587237514e-08	1.2209674117494555e-07	3.943726731677349e-06	6.280090890405418e-08	1.635387794301557e-06	3.943639731832353e-06	6.279952350157987e-08	7.731729465856556e-07	3.943609391109231e-06	6.279904035044393e-08	1.6353390863756415e-06	3.9435224370111855e-06	6.279765567650201e-08	1.2246346970315388e-07	3.943561593109223e-06	6.27982792059882e-08	1.2209283894859718e-07	3.943600751248551e-06	6.279890276799156e-08	1.2246590136516617e-07	3.943639890158649e-06	6.279952602379504e-08	1.635351634685435e-06	3.943552930146693e-06	6.279814125576365e-08	1.6353155501928918e-06	3.943466002894176e-06	6.279675700942627e-08	7.731387869863543e-07	3.9434357218115665e-06	6.279627480814315e-08	7.731328371277576e-07	3.943405452752397e-06	6.279579279834028e-08	1.220880038455552e-07	3.943444655746325e-06	6.279641707469993e-08	1.2246105292235586e-07	3.9434838398489455e-06	6.279704105024097e-08	1.2246226959167075e-07	3.943523015763513e-06	6.27976648954053e-08	1.2209164310655088e-07	3.943562194198011e-06	6.279828878071006e-08	1.2246470250055273e-07	3.943601353891117e-06	6.279891236758452e-08	1.22094068129968e-07	3.943640516211193e-06	6.279953599630457e-08	7.731729037690262e-07	3.9436102005354286e-06	6.279905324427782e-08	1.6353390818913862e-06	3.94352328033063e-06	6.279766911037223e-08	1.6353030218258786e-06	3.943436394425548e-06	6.279628552268279e-08	1.2246079512281882e-07	3.943475592746829e-06	6.279690972474895e-08	1.2246201225266026e-07	3.943514783307933e-06	6.279753380325155e-08	1.6352994483396345e-06	3.943427909374994e-06	6.279615040626137e-08	7.731311643200095e-07	3.9433976718484135e-06	6.279566889878923e-08	1.224595921014042e-07	3.943436887680975e-06	6.279629337975443e-08	1.6352671094297414e-06	3.943350053794809e-06	6.27949106205218e-08	7.731158804680437e-07	3.9433198487935615e-06	6.279442963102458e-08	1.2208535132480071e-07	3.9433591009824766e-06	6.279505469096658e-08	1.220865664612211e-07	3.943398345712255e-06	6.279567963213709e-08	1.6352510906777116e-06	3.9433115418669825e-06	6.279429735132926e-08	1.2208509386801379e-07	3.943350802017755e-06	6.27949225380841e-08	1.2208630926911738e-07	3.943390054814902e-06	6.279554760774671e-08	1.2208752444815793e-07	3.943429300294393e-06	6.279617256088979e-08	1.224605734441993e-07	3.943468527841213e-06	6.279679722847674e-08	1.635280170291788e-06	3.943381717274145e-06	6.279541484067314e-08	1.635244179479639e-06	3.943294942279675e-06	6.27940330193346e-08	1.6352082055460316e-06	3.943208202836398e-06	6.279265176411814e-08	1.224537073710833e-07	3.943247492110634e-06	6.279327741468103e-08	1.2208311054058135e-07	3.943286784822054e-06	6.279390311998393e-08	1.2208432701320182e-07	3.943326070348409e-06	6.279452871087496e-08	1.220855432714598e-07	3.943365348708352e-06	6.27951541876507e-08	1.2245858732193124e-07	3.943404609272204e-06	6.279577938104074e-08	1.2245980652641063e-07	3.94344386269906e-06	6.279640446078288e-08	1.2208919010918888e-07	3.943483119648107e-06	6.279702959661616e-08	1.2209040551785531e-07	3.943522369481873e-06	6.279765461914595e-08	1.2246346352786563e-07	3.943561601557357e-06	6.279827935888967e-08	1.6353188708255356e-06	3.943474804564701e-06	6.279689718722651e-08	7.731403914225691e-07	3.943444626547879e-06	6.279641662749008e-08	1.2246104957556314e-07	3.943483885168729e-06	6.279704178993217e-08	1.2209042960220437e-07	3.943523147250214e-06	6.279766700748065e-08	1.2246348812180064e-07	3.943562391488786e-06	6.279829194089128e-08	7.731576156261771e-07	3.943532200716588e-06	6.279781117800027e-08	7.731517148140397e-07	3.943502023160327e-06	6.279733062554545e-08	1.2246283255018345e-07	3.943541281365533e-06	6.279795578133801e-08	2.693923177359923e-05	426.6839845420385	427.24105734216187	4876.953914428857
170	720.6927314948736	1640.610549250774	120.89262725044028	0.03464183938417379	0.488712754547468	0.005994768582186283	0.025774515624061127	0.3641310593550598	0.068710354488824	0.012034708099474217	0.0	373.37848294121824	9626.150866421252	0.030125501980614117	0.0	4.0780960162523785	0.03031255999719065	5.169065238828452	0.0	4.161537026506616e-06	0.0	0.029739989945105638	8.67315426178191	7.684581751584165	0.04304807695974804	0.11661301970338289	113.86036121255997	2306.300366921559	0.0	57.34843151219864	97.27232672545438	0.0	0.002206299955587479	0.0	3.180321378697628	0.018866276527436294	0.054760225531044184	3.556184795479812	0.0	0.061436836385470706	0.04864935272672823	1.581223076615357	1.252180184309253	0.8400389578237808	0.1238061329265246	1.6926654592699895	0.0	5.2869923584682486e-05	0.0	0.254391161557965	0.0	2.1455592877117664	7.86526602393024e-07	0.0008959710005415329	0.01058384956903423	4.0780251333886895e-05	0.0	0.04129736233386941	0.0019000230491223048	0.00043535171446903363	0.004846662081655402	19535.797316913864	28.30722234399282	0.002961197652739381	0.0	0.03825696554061831	0.10081225095619586	0.01796958585000928	0.04514053073134314	0.0	0.14475108390686509	0.0	6.062754413879881e-06	0.0	0.60901516116428	0.002553447893624566	15.998056479472677	0.0	2.2070763955415345e-07	0.0	0.00012772539431063913	4.649257783730338e-05	9.524229970491062e-10	2.3391909982296265e-06	1.8671529879880234e-06	2.6119316579867558e-09	0.051975057694484114	0.0912390567016896	2.218705635047459e-09	4.293568680779904e-10	5.938440449273635e-13	1.8979707767022554e-05	1.6488020658041935e-08	1.630515479760262e-06	2.3412767555004837e-12	0.8187274697088466	0.0	0.0002854360520070206	0.05699869035084904	0.01838472668881725	4.4229837205065644e-07	2.2114907919439235e-07	0.00013818142321387608	4.80982523383977e-08	9.61964248566487e-06	3.102852994870804e-06	0.38403200138530885	0.00016131967272145433	0.4483410807376067	10.843930053693082	0.0	0.0	3.620276852866465e-06	0.0	1.5722102835883992e-06	2.738367711035357	0.0	178.44848333880552	80.03618286643342	0.00015001239542831166	0.000857921819933344	0.0	1.4824553552339355e-05	1.4646101201124678e-06	1.5699759307499942e-06	7.139780680436291e-05	1.5847172983287324e-08	0.0	0.0003646737265103139	0.0001738571674495736	3.740123985765801e-08	8.113531636545514e-08	0.4379001129452201	9.070872057096604e-06	6.8429222342603424e-09	0.0001147898245773168	0.0009319738186314676	3.3071819519550705e-08	1.0159414600592946e-05	0.0	4.21729816054587e-05	7.86526602393024e-07	5.018169199198989e-06	7.865262720923856e-07	4.318406445984515e-12	1.7787454879732702e-09	1.533735798363456e-05	2.179922417379156e-08	8.657698840695411e-05	0.7498023831832276	0.0010661483100661083	4.049629560126963e-09	2.7817739118306154e-12	3.1167677943368325e-08	1.3087261352449733e-05	1.9959521773457905e-09	5.280001989880918e-09	1.5648670153251647e-06	2.3789521096632672e-09	1.567767403702654e-06	0.00013099684155081217	0.0008030435906609773	0.0006413753646531456	1.4549603763010625e-09	3.6396992723956474e-10	2.104294445300146e-10	1.2948908839390757e-09	107.71151914034913	92.6532344133192	0.00032480109518665565	5.1456123185673e-06	4.424669675601082e-05	0.0	0.0014632901669558239	0.0003904578568341444	0.8967445101457828	1.0813897364839372e-05	1.5123297153696998e-05	5.810423569386387e-08	5.231186299752909e-07	1.9494873006209444e-06	2.183318460682148e-09	0.0009213136235989827	7.733829781409208e-05	4.2641728460056e-07	0.37490987764918426	0.0	0.00035506980601083393	0.0	0.0	0.0	0.0	0.0	3.104739832053766	4.205770286954781e-06	8.211571593433111e-09	1.0921311346301567e-07	4.0500542330270265e-07	7.904249508833208e-10	0.0002576241940909818	1.849301690044877e-05	5.635705742112922e-08	0.1548046751013346	0.0	0.00020332183818155564	0.0	0.0	0.0	0.0	0.0	3.3737459732412183	223.9714349812137	5.08304870382274	0.00019832167253457276	3.6592206210303414e-06	2.7100606457145463e-05	0.0	0.0018578213225246315	0.0004957331827617775	0.02661418573452767	1.3698195034385726e-05	1.0661600705608453e-05	8.449564461515231e-07	1.5774722129195432e-05	5.878512259907858e-05	6.580929016128641e-08	0.0006509461047274027	4.622055636554247e-05	6.181192387921107e-06	0.2851050927708106	0.0	0.008446079999961937	0.0	0.0	0.0	0.0	0.0	3.2062533219733758	75.64535938485236	139.47707569040284	0.000340178742693651	4.335194016225409e-06	4.630179680505658e-05	0.0	0.0010763175998515662	0.0002871997944635768	1.4973837172915774	7.954518861078997e-06	1.2676056146611242e-05	3.0600394668158246e-08	1.9359624778723327e-07	7.214843431839912e-07	8.075649831508368e-10	0.0007732382640009274	6.690948018988969e-05	2.247717927488538e-07	0.321683316207883	0.0	0.00017846780817630054	0.0	4.422983720506565e-07	2.211490791943923e-07	2.211490791943923e-07	4.422980515576819e-07	2.9564809154102893	129.66986166419366	29.560645414573408	0.00047986750981705156	7.332881910313017e-06	6.540928900736648e-05	0.0	0.002602617237909074	0.000694470942788678	0.3446334681975128	1.9228368784810344e-05	2.183027679652582e-05	3.2136800598023125e-07	3.4815020748092978e-06	1.2974257139220855e-05	1.4532082306965306e-08	0.0013255974904991033	0.00013102911139845346	2.3570338996693054e-06	0.5089531860294924	0.0	0.0013292253726482773	0.0	0.0	0.0	0.0	0.0	2.939995678404357	230.70486286262667	25.506761616448745	0.00012651539034274644	2.190744809076295e-06	1.7291498467398445e-05	0.0	0.001220814754191176	0.00032575685319028005	0.11787261784041617	9.019982917765329e-06	6.328822520105702e-06	7.246469125585588e-08	1.3932981634156256e-06	5.19217499927701e-06	5.819515952385745e-09	0.0003872528684075211	2.501747643919244e-05	5.300104252844233e-07	0.1977895227080887	0.0	0.0011353024515944508	0.0	0.0	0.0	0.0	0.0	3.3203080640387603	139.63027723281434	88.41617647646106	0.00023936893350236688	3.684382502313623e-06	3.263636748886584e-05	0.0	0.0013979709989559083	0.00037302839141874954	0.6672242818440647	1.0331226087564321e-05	1.0736634218864734e-05	4.0949738743272836e-08	4.775929010063925e-07	1.7798036524723964e-06	1.994014193277416e-09	0.000655500443338081	4.986018102522425e-05	3.002582619607168e-07	0.28675409967451826	0.0	0.0003395265364570911	0.0	0.0	0.0	0.0	0.0	3.2124390086495604	153.39004744616906	39.61418872248722	0.0003191673103491664	5.5670019779601314e-06	4.353232599283395e-05	0.0	0.002047696814549319	0.0005463984012038973	0.3359134437439876	1.5129858855155664e-05	1.6402152407438632e-05	1.652318897979482e-07	2.116310160592645e-06	7.886632753016108e-06	8.835909397271205e-09	0.0009985974513743068	8.267684805840606e-05	1.211080646095406e-06	0.40050374177582165	0.0	0.0010273418967930402	0.0	0.0	0.0	0.0	0.0	3.0727913331350427	200.41297516216449	42.78324537360467	0.00016931342343728473	2.8858220109636435e-06	2.312224889388989e-05	0.0	0.0014192779756145495	0.0003787138895801252	0.23743543811252632	1.0487486112037064e-05	8.370575648739594e-06	6.357908550455718e-08	1.0627524126764566e-06	3.96040454507924e-06	4.438604357240223e-09	0.0005116541836773726	3.5179701080488825e-05	4.654065992959677e-07	0.23907450978424877	0.0	0.0007447036046739096	0.0	0.0	0.0	0.0	0.0	3.270278557251228	173.10095066610072	7.181389987663989	0.000412999610653438	6.253136978247284e-06	5.635987827492207e-05	0.0	0.0029901575394498097	0.0007978809301705574	0.06437023732625678	2.2062194973661714e-05	1.8497834640901358e-05	1.2567058899025596e-06	1.815584947068586e-05	6.765915574503899e-05	7.575308297426747e-08	0.001125043628673335	0.00010415431920077723	9.206136369954608e-06	0.4423406654140407	0.0	0.006037093802315721	0.0	0.0	0.0	0.0	0.0	3.0165699779025776	181.4983166359708	54.69575198438157	0.0001939434330255641	3.259252205445836e-06	2.6472480685958516e-05	0.0	0.0014723061729579683	0.00039286368855579064	0.33726616855462405	1.0879794567427406e-05	9.474300102487207e-06	5.798323256839973e-08	8.781523485529009e-07	3.272495111876492e-06	3.6673461957662557e-09	0.0005787975458888266	4.1197814909961206e-05	4.2466458339863e-07	0.26134019436750605	0.0	0.0005930819551330307	0.0	0.0	0.0	0.0	0.0	3.2432334800607032	153.24730707686302	14.761483864928671	0.0004601822899563733	6.88342943468761e-06	6.276552127122477e-05	0.0	0.0029496546055314808	0.0007870730205064411	0.15428428749645876	2.178337102403171e-05	2.043811510191319e-05	6.449603437211846e-07	8.253070112177923e-06	3.0755858321815606e-05	3.444813095603151e-08	0.00124188778811883	0.000120628716934893	4.72730801428324e-06	0.4811970268989323	0.0	0.002781283812135369	0.0	0.0	0.0	0.0	0.0	2.9724283976004124	207.62973484011115	28.336732540535007	0.00018028058763661328	3.284965792769938e-06	2.4624705726588706e-05	0.0	0.0015656262566234038	0.0004177648410322342	0.15715287065509984	1.156713838893262e-05	9.550447962026257e-06	1.1663710227507022e-07	2.01948193604414e-06	7.5256991143092e-06	8.433960781200026e-09	0.0005834276128316772	4.047890808246549e-05	8.536288344882869e-07	0.26284584567411207	0.0	0.0012829111621533347	0.0	0.0	0.0	0.0	0.0	3.240694199019172	259.4834001055358	29.82359838904536	6.015926639259345e-05	3.88815348464965e-07	8.22858207710651e-06	0.0	0.000652924149932865	0.0001742234057323574	0.10902449692489576	4.825379691589818e-06	1.1115878560779074e-06	6.564979991673999e-09	1.4186792982101577e-07	5.286738478874082e-07	5.926972286504939e-10	6.82001138911878e-05	4.716095756905383e-06	4.797883446329972e-08	0.09195488938272375	0.0	0.00021617901702337188	0.0	0.0	0.0	0.0	0.0	3.450492500754702	130.17419815126445	44.313901546832334	0.00039368095994792354	6.518073219948984e-06	5.36622022615846e-05	0.0	0.0021434809177858973	0.0005719569931592367	0.4555050248003845	1.5838192335941488e-05	1.9311917477727582e-05	1.7668353338153606e-07	1.921503043623252e-06	7.160722297729659e-06	8.021114014581076e-09	0.0011740899121768461	0.00010587325557019799	1.2958454810561611e-06	0.4587811107590309	0.0	0.000890773418226813	0.0	0.0	0.0	0.0	0.0	3.001754220969809	256.1347537697593	26.166129787815862	6.981836669420683e-05	7.751898426134067e-07	9.548900104482725e-06	0.0	0.0007479774805985172	0.00019958702165249128	0.09881795707139415	5.527456697764413e-06	2.2211479826091797e-06	1.67854779052245e-08	3.580806502870734e-07	1.334395679994144e-06	1.4959152341412981e-09	0.00013619711032003589	8.556812094927755e-06	1.2268450853900002e-07	0.11449788769075901	0.0	0.00047629539822459474	0.0	0.0	0.0	0.0	0.0	3.422696579990753	145.07794247575157	68.60238330903195	0.0002629335077023422	4.458375242493595e-06	3.585445546801932e-05	0.0	0.0015955041148834194	0.0004257372650281619	0.5367885413250887	1.1790450476106501e-05	1.3050900942469914e-05	6.788656676364301e-08	8.225415515645871e-07	3.06528793473736e-06	3.434287565350377e-09	0.0007958758090821974	6.179695121402571e-05	4.976940655377355e-07	0.33329396081150425	0.0	0.0005124011870506503	0.0	0.0	0.0	0.0	0.0	3.1554147655184868	131.94585568817823	49.9151740328662	0.00036283956582546396	6.133126214269155e-06	4.94605934181564e-05	0.0	0.0020024458572249115	0.0005343238132494594	0.48580421939696156	1.4796527976342029e-05	1.813036235936864e-05	1.4342807176182103e-07	1.5810032349687722e-06	5.891802951159775e-06	6.599959860346724e-09	0.0011028853039889873	9.609072926210765e-05	1.0518893565166962e-06	0.43516917670666105	0.0	0.0007845690020716693	0.0	0.0	0.0	0.0	0.0	3.0307074336608126	64.3377266973274	144.48063705227946	0.0003738215043188318	4.6414627349678724e-06	5.0865512004756736e-05	0.0	0.0010059606680476855	0.0002684260606434184	1.697369939460592	7.434566596741282e-06	1.360151268102608e-05	3.1824370751340306e-08	1.7127079005169432e-07	6.38290441947467e-07	7.142253534551718e-10	0.0008292257404602524	7.500757531880264e-05	2.3383660845869546e-07	0.34444657077145596	0.0	0.00016884046776914508	0.0	0.0	0.0	0.0	0.0	3.142149229157981	29.00233278704231	211.770013425344	0.00042743034120366777	2.869752521620183e-06	5.810495474577843e-05	0.0	0.0005185006849065645	0.0001383544014306404	2.9982811503635385	3.832106007433461e-06	8.323197609909843e-06	1.2675833082664735e-08	3.07552822652071e-08	1.146261503056085e-07	1.2803813780848543e-10	0.0005087702065779151	5.24125729366661e-05	9.323284836102282e-08	0.23813092313979314	0.0	5.864510516081474e-05	0.0	0.0	0.0	0.0	0.0	3.2721067009634344	0.00022461563184762327	1.5722148852968557e-06	6.046977782244363e-06	1.5723100846957689e-06	0.004512678408916335	0.0003141339250336827	0.00010132924616932905	0.0	0.0	0.0	0.0	1.5706702882628092e-06	3.7777236228087934e-06	0.0	0.00022439575652368447	1.570675590422645e-06	6.041057412834209e-06	1.5707709586014493e-06	1.5706709513561602e-06	0.0001012304133174765	0.004508276533364563	0.0003138275661433413	0.0	0.0	0.0	1.5691384949586173e-06	3.5551781614062532e-06	0.0	0.0002241769480173145	1.5691437669948748e-06	6.035165779851734e-06	1.5692393002040388e-06	1.5691391591994824e-06	0.00010113204841727277	0.004503895809146118	0.00031352265696213557	0.0	0.0	0.0	1.5676139501530536e-06	3.647225391927903e-06	0.0	0.0002239591818025917	1.5676192464455194e-06	6.029302235045247e-06	1.5677149378002965e-06	1.5676146154943757e-06	0.00010103414131407311	0.004499535494465645	0.0003132191661192975	0.0	0.0	0.0	1.5660964969977116e-06	3.8082757572998358e-06	0.0	0.00022374242934146543	1.5661018280934637e-06	6.023466006542471e-06	1.5661976716302766e-06	1.5660971633978763e-06	0.00010093668460442733	0.0044951950838880575	0.0003129170710199156	0.0	0.0	0.0	1.564586022535826e-06	3.708024562763625e-06	0.0	0.00022352666805695713	1.5645913512775264e-06	6.017656476346234e-06	1.5646873436734867e-06	1.5645866899710124e-06	0.00010083967304664332	0.0044908743295333136	0.00031261635570602116	0.0	0.0	0.0	1.5630824469921155e-06	3.7044611423795463e-06	0.0	0.00022331189371043613	1.5630877843097962e-06	6.011873522525108e-06	1.5631839242736345e-06	1.563083115453064e-06	0.00010074310651619451	0.004486573313634054	0.00031231701986662934	0.0	0.0	0.0	1.5615857688154071e-06	3.4752616129066697e-06	0.0	0.0002230980987006309	1.5615910734536822e-06	6.006116938384524e-06	1.5616873602255106e-06	1.5615864382966067e-06	0.00010064698050827848	0.004482291941112128	0.000312019049435892	0.0	0.0	0.0	1.5600959176714094e-06	3.772530884186794e-06	0.0	0.00022288530023693186	1.5601013400244436e-06	6.000387190543599e-06	1.5601977719889e-06	1.5600965881622977e-06	0.00010055130023896265	0.00447803050849469	0.00031172246040295866	0.0	0.0	0.0	1.5586129734968383e-06	3.748723887517856e-06	0.0	0.00022267346417038098	1.5586183461660837e-06	5.994683364203296e-06	1.5587149205127886e-06	1.5586136449778184e-06	0.0001004560483022069	0.004473788243963559	0.0003114271986902115	0.0	0.0	0.0	1.557136665897658e-06	3.690369855494078e-06	0.0	0.0002224625824701232	1.5571420365429933e-06	5.989005246558418e-06	1.5572387495750292e-06	1.5571373383431904e-06	0.00010036122036593363	0.004469564911587993	0.00031113325084712286	0.0	0.0	0.0	1.5556669276201789e-06	3.5821846554193657e-06	0.0	0.00022225263724362564	1.5556722860295513e-06	5.983352356360491e-06	1.5557691339270385e-06	1.5556676010036722e-06	0.00010026680910328028	0.004465360127884178	0.0003108405942351839	0.0	0.0	0.0	1.5542036454755962e-06	3.7381187652417407e-06	0.0	0.0002220436210280728	1.5542090418687476e-06	5.977724490684513e-06	1.5543060213327296e-06	1.5542043197741985e-06	0.00010017281262199235	0.004461173769009989	0.00031054922309807997	0.0	0.0	0.0	1.552746790687819e-06	3.6627999416903005e-06	0.0	0.00022183551684647017	1.5527521843731832e-06	5.972121189171631e-06	1.5528492929590802e-06	1.5527474658841625e-06	0.00010007922469834644	0.004457005551875168	0.00031025911823628053	0.0	0.0	0.0	1.5512962672638967e-06	3.7722861807414652e-06	0.0	0.00022162832003037942	1.5513016802478669e-06	5.966542323747393e-06	1.5513989161313328e-06	1.551296943345314e-06	9.998604381074957e-05	0.004452855432130153	0.00030997027495818373	0.0	0.0	0.0	1.5498520517470841e-06	3.655971515638057e-06	0.0	0.00022142202070144987	1.5498574601354192e-06	5.960987627646633e-06	1.549954821702495e-06	1.5498527287021732e-06	9.989326525793958e-05	0.004448723234656824	0.0003096826786606232	0.0	0.0	0.0	1.548414071120088e-06	3.6696976269239087e-06	0.0	0.00022121661349653877	1.5484194867515959e-06	5.955456957475019e-06	1.5485169721287622e-06	1.5484147489359822e-06	9.980088579391698e-05	0.004444608840939143	0.00030939631921700377	0.0	0.0	0.0	1.5469822747467318e-06	3.519776619220983e-06	0.0	0.00022101208629544242	1.5469876756892392e-06	5.949949988601207e-06	1.547085282565669e-06	1.5469829534073653e-06	9.970889916175989e-05	0.0044405119804029015	0.00030911117717813776	0.0	0.0	0.0	1.545556565378441e-06	3.7583289958613757e-06	0.0	0.00022080843621953854	1.5455620072298288e-06	5.9444666451964376e-06	1.5456597328598364e-06	1.545557244865111e-06	9.961730356370239e-05	0.004436432564853064	0.0003088272469412963	0.0	0.0	0.0	1.5441369150000876e-06	3.403800973514607e-06	0.0	0.0002206056379449755	1.544142304198414e-06	5.939006245821282e-06	1.544240145743659e-06	1.5441375952926093e-06	9.952608771821076e-05	0.004432370075273576	0.00030854449355495136	0.0	0.0	0.0	1.5427231488550946e-06	3.674256319929686e-06	0.0	0.00022040369594072284	1.5427285978626744e-06	5.933568910735853e-06	1.5428265525000292e-06	1.5427238299343453e-06	9.943525392723612e-05	0.004428324597552366	0.0003082629241810237	0.0	0.0	0.0	1.5413153027543589e-06	3.492139716256104e-06	0.0	0.00022020258617499775	1.5413207196758635e-06	5.928153991674836e-06	1.541418784908739e-06	1.5413159846025106e-06	9.93447919892038e-05	0.004424295665329778	0.0003079825072480781	0.0	0.0	0.0	1.5399132188433775e-06	3.3971503361563704e-06	0.0	0.0002200023025334553	1.5399186265254066e-06	5.922761322812271e-06	1.540016800171558e-06	1.5399139014452742e-06	9.925469964544403e-05	0.00442028317304114	0.0003077032357918267	0.0	0.0	0.0	1.5385168623025897e-06	3.6462416033798025e-06	0.0	0.00021980284589420267	1.5385223243200227e-06	5.9173909268675275e-06	1.5386206044369036e-06	1.538517545644955e-06	9.916497758115597e-05	0.004416287153756431	0.0003074251119534877	0.0	0.0	0.0	1.5371262438389415e-06	3.391002103459174e-06	0.0	0.0002196041949237279	1.5371316635061452e-06	5.912042228628566e-06	1.5372300483717234e-06	1.537126927909353e-06	9.907561636336061e-05	0.004412307196463541	0.0003071481065002983	0.0	0.0	0.0	1.5357412172890929e-06	3.734461101415751e-06	0.0	0.0002194063581958245	1.5357467041716372e-06	5.906715459204319e-06	1.5358451919920728e-06	1.5357419020756008e-06	9.898661958761726e-05	0.004408343474476099	0.00030687223054908435	0.0	0.0	0.0	1.534361838235701e-06	3.533126265888373e-06	0.0	0.00021920931437658135	1.534367297055043e-06	5.901410044514194e-06	1.5344658859600427e-06	1.534362523724887e-06	9.889797736889283e-05	0.004404395559851581	0.0003065974534344019	0.0	0.0	0.0	1.5329879533504554e-06	3.7277660107892236e-06	0.0	0.00021901306484354286	1.5329934520720166e-06	5.896126022702617e-06	1.533092139916534e-06	1.532988639527806e-06	9.880968985175917e-05	0.004400463465737337	0.000306323775568181	0.0	0.0	0.0	1.531619564691194e-06	3.526811738981846e-06	0.0	0.00021881759037348315	1.5316250348202102e-06	5.890862876841832e-06	1.5317238192978437e-06	1.5316202515403854e-06	9.872174816461466e-05	0.004396546794976064	0.00030605116944060223	0.0	0.0	0.0	1.5302565347084265e-06	3.7211240436867907e-06	0.0	0.00021862289086486535	1.530262044737606e-06	5.885620604774356e-06	1.530360923392173e-06	1.5302572222127427e-06	9.863415218128943e-05	0.004392645532335088	0.0003057796346611273	0.0	0.0	0.0	1.5288988614494917e-06	3.6065448506007424e-06	0.0	0.0002184289494431399	1.528904363607337e-06	5.880398751817516e-06	1.5290033340783405e-06	1.5288995495922457e-06	9.854689461232105e-05	0.004388759340356432	0.00030550914866443783	0.0	0.0	0.0	1.5275464320893987e-06	3.337517431840992e-06	0.0	0.00021823575080332487	1.527551884076344e-06	5.87519690506916e-06	1.5276509442229998e-06	1.5275471208555054e-06	9.845996902183547e-05	0.004384887922468641	0.0003052396915378752	0.0	0.0	0.0	1.526199147066781e-06	3.5508696459945713e-06	0.0	0.0002180433003129654	1.5262046435225705e-06	5.870015208285394e-06	1.5263037914003315e-06	1.5261998364430827e-06	9.837337816263796e-05	0.004381031398568502	0.00030497127183693276	0.0	0.0	0.0	1.5248570491601963e-06	3.4000702243230857e-06	0.0	0.0002178515821135125	1.524862530679721e-06	5.864853233511969e-06	1.524961764602287e-06	1.524857739134625e-06	9.828711518913573e-05	0.004377189468667907	0.0003047038683606511	0.0	0.0	0.0	1.5235200323658671e-06	3.704742946367064e-06	0.0	0.0002176605994898161	1.5235255684981383e-06	5.859711069018153e-06	1.5236248868231212e-06	1.5235207229273726e-06	9.82011815056352e-05	0.0043733622049098924	0.00030443748545117043	0.0	0.0	0.0	1.5221881183939312e-06	3.6253488213496495e-06	0.0	0.0002174703374777685	1.5221936522133787e-06	5.854588311863251e-06	1.52229305331419e-06	1.522188809530904e-06	9.811557024105954e-05	0.004369549310362418	0.00030417210179915576	0.0	0.0	0.0	1.5208612006972657e-06	3.6579248865254522e-06	0.0	0.0002172807906944472	1.5208667442680023e-06	5.8494848175988234e-06	1.5209662263941755e-06	1.5208618923976449e-06	9.803027870807206e-05	0.004365750669830876	0.00030390770905612373	0.0	0.0	0.0	1.5195392375325653e-06	3.5353746806353362e-06	0.0	0.00021709194675763888	1.5195447580816505e-06	5.84440025322607e-06	1.519644319386917e-06	1.5195399297834037e-06	9.794530119609564e-05	0.004361966027188891	0.00030364428951492977	0.0	0.0	0.0	1.5182221403638908e-06	3.6515775256055748e-06	0.0	0.00021690380559010922	1.5182276931943463e-06	5.839334616978084e-06	1.5183273317512105e-06	1.5182228331520238e-06	9.786063763990038e-05	0.0043581953730642145	0.00030338184297518876	0.0	0.0	0.0	1.5169099081894086e-06	3.6127779075231504e-06	0.0	0.00021671635446320102	1.5169154604369746e-06	5.8342875658949715e-06	1.5170151743869342e-06	1.5169106015017627e-06	9.777628251137132e-05	0.004354438453501222	0.00030312035231985155	0.0	0.0	0.0	1.5156024554248764e-06	3.4338825963307e-06	0.0	0.00021652958076777662	1.515607971398887e-06	5.82925875993188e-06	1.515707759031154e-06	1.5156031492493835e-06	9.769223041959887e-05	0.0043506950230854866	0.0003028598008609217	0.0	0.0	0.0	1.5142996986315048e-06	3.661789562424517e-06	0.0	0.00021634349814079727	1.5143053214470004e-06	5.824248565882182e-06	1.5144051811432389e-06	1.5143003929572889e-06	9.760848766180512e-05	0.0043469653615797995	0.0003026002081280019	0.0	0.0	0.0	1.5130017354577175e-06	3.1602948655332737e-06	0.0	0.00021615806199243548	1.513007198235364e-06	5.8192557824094085e-06	1.5131071285959177e-06	1.513002430274313e-06	9.752503440309081e-05	0.00434324858908837	0.0003023415126534088	0.0	0.0	0.0	1.511708258566122e-06	3.517155101212239e-06	0.0	0.00021597330130671363	1.5117138047243997e-06	5.8142811901324464e-06	1.5118138042768406e-06	1.5117089538640878e-06	9.744188352029934e-05	0.004339545285125058	0.0003020837543353454	0.0	0.0	0.0	1.5104194674467342e-06	3.5141565952241096e-06	0.0	0.00021578919846513062	1.510425017570006e-06	5.8093243146504556e-06	1.5105250848566024e-06	1.5104201632156276e-06	9.73590270096102e-05	0.004335855098529583	0.00030182690835808227	0.0	0.0	0.0	1.5091352380207114e-06	3.6697635501808247e-06	0.0	0.00021560575145380546	1.5091408227702961e-06	5.80438510211256e-06	1.5092409562373685e-06	1.5091359342498974e-06	9.727646378355158e-05	0.004332177983454585	0.00030157097133748866	0.0	0.0	0.0	1.5078555533667522e-06	3.591213487648458e-06	0.0	0.00021542294796522522	1.5078611342158429e-06	5.799463221329829e-06	1.5079613322662465e-06	1.507856250044946e-06	9.719418824027534e-05	0.004328513689309406	0.00030131592590751236	0.0	0.0	0.0	1.506580326654579e-06	3.623577100777091e-06	0.0	0.0002152407829281644	1.506585916448575e-06	5.794558535926198e-06	1.5066861774443747e-06	1.5065810237704802e-06	9.711219808779767e-05	0.004324862110086798	0.0003010617649655123	0.0	0.0	0.0	1.5053095223711119e-06	3.350020914187207e-06	0.0	0.00021505924029716978	1.5053150570796904e-06	5.789670613635199e-06	1.505415379454075e-06	1.5053102199135457e-06	9.703048626190663e-05	0.004321222926139841	0.00030080846662920534	0.0	0.0	0.0	1.5040430311057741e-06	3.5645398327964727e-06	0.0	0.0002148783287201511	1.504048616625544e-06	5.784799687211569e-06	1.5041489988308487e-06	1.5040437290644044e-06	9.69490567444623e-05	0.004317596310918199	0.00030055604324802273	0.0	0.0	0.0	1.5027809146060053e-06	3.3443935884060207e-06	0.0	0.00021469802836654168	1.5027864561126e-06	5.779945222137421e-06	1.5028868967618462e-06	1.502781612970779e-06	9.686790084502082e-05	0.004313981875814894	0.0003003044679019266	0.0	0.0	0.0	1.5015230382726333e-06	3.111053638490309e-06	0.0	0.00021451833224494406	1.50152852650974e-06	5.775107029829054e-06	1.5016290243079244e-06	1.501523737034515e-06	9.678701552492564e-05	0.0043103794868442295	0.0003000537311781629	0.0	0.0	0.0	1.5002693550422406e-06	3.3388042020116763e-06	0.0	0.00021433925110080342	1.500274903048712e-06	5.770285399639666e-06	1.5003754566871036e-06	1.500270054192548e-06	9.670640556252144e-05	0.004306789360387801	0.00029980384788071	0.0	0.0	0.0	1.4990199389342757e-06	3.4876344111389234e-06	0.0	0.0002141607756622263	1.499025520820554e-06	5.765480081919205e-06	1.4991261289961703e-06	1.4990206384638825e-06	9.66260667313483e-05	0.0043032113124716114	0.0002995548049026029	0.0	0.0	0.0	1.4977747244136666e-06	3.602398213255737e-06	0.0	0.00021398289996559593	1.4977803381245332e-06	5.760690916281407e-06	1.4978809994894945e-06	1.4977754243131988e-06	9.654599623647171e-05	0.00429964522216494	0.0002993065935708228	0.0	0.0	0.0	1.4965336681148824e-06	3.5467428976620023e-06	0.0	0.00021380561233686398	1.496539273283653e-06	5.7559175885850745e-06	1.4966399864484487e-06	1.4965343683745302e-06	9.646618873980961e-05	0.004296090853441489	0.00029905919733287916	0.0	0.0	0.0	1.4952966872752485e-06	3.4789718789543972e-06	0.0	0.00021362890591496115	1.4953022783249181e-06	5.751159914320175e-06	1.4954030418451663e-06	1.4952973878849805e-06	9.638664108442746e-05	0.004292548065273825	0.00029881260639910256	0.0	0.0	0.0	1.4940637329462599e-06	3.4761032827501378e-06	0.0	0.00021345277692932859	1.4940693268849835e-06	5.746417792090087e-06	1.494170139285521e-06	1.494064433895886e-06	9.630735156326352e-05	0.004289016779408185	0.00029856681547917144	0.0	0.0	0.0	1.4928347786763874e-06	3.5905168501674386e-06	0.0	0.00021327722328659578	1.4928404043052727e-06	5.741691165515575e-06	1.4929412641159543e-06	1.4928354799557958e-06	9.622831928494981e-05	0.004285496952999245	0.00029832182181583467	0.0	0.0	0.0	1.4916098106796752e-06	3.4703939779816514e-06	0.0	0.00021310223065211552	1.4916154101498948e-06	5.736979648302269e-06	1.4917163159945906e-06	1.491610512279054e-06	9.614953795937124e-05	0.00428198830280286	0.0002980776059259501	0.0	0.0	0.0	1.4903887315412217e-06	3.3232142347221472e-06	0.0	0.00021292779433559856	1.4903943115019227e-06	5.732283113844341e-06	1.4904952620899974e-06	1.4903894334515703e-06	9.607100561423038e-05	0.004278490738872442	0.0002978341617076597	0.0	0.0	0.0	1.4891715107523523e-06	3.6212178911155767e-06	0.0	0.00021275391991766078	1.4891771473953165e-06	5.7276017122715845e-06	1.4892781414667e-06	1.4891722129652822e-06	9.599272480900857e-05	0.004275004374552469	0.00029759149709749814	0.0	0.0	0.0	1.4879581879958454e-06	3.5264193018922732e-06	0.0	0.000212580592365618	1.4879638124801675e-06	5.722935038388763e-06	1.4880648488967565e-06	1.4879588905030763e-06	9.591468891908419e-05	0.004271528915374771	0.0002973495915722645	0.0	0.0	0.0	1.486748660656354e-06	3.250195012234863e-06	0.0	0.00021240780048891603	1.4867542283578342e-06	5.718282790660867e-06	1.4868553060467405e-06	1.4867493634502612e-06	9.583689296151626e-05	0.004268064140931582	0.00029710842968980303	0.0	0.0	0.0	1.4855428515233462e-06	3.102940029931609e-06	0.0	0.00021223554224484754	1.485548380732409e-06	5.713644914103695e-06	1.4856494986176795e-06	1.4855435545965535e-06	9.575933597995694e-05	0.004264610010462993	0.00029686800848181713	0.0	0.0	0.0	1.484340745755159e-06	3.3630534862894435e-06	0.0	0.00021206382786198902	1.4843463412707784e-06	5.709021684360896e-06	1.484447498209141e-06	1.4843414491001083e-06	9.568202246662155e-05	0.004261166725574181	0.00029662834186328026	0.0	0.0	0.0	1.4831424129261144e-06	3.271910512149831e-06	0.0	0.00021189264063726655	1.483147993028776e-06	5.704412651646593e-06	1.483249187899766e-06	1.4831431165347033e-06	9.560494491386558e-05	0.004257733952555935	0.000296389406563787	0.0	0.0	0.0	1.4819477366843506e-06	3.190884740897995e-06	0.0	0.0002117219754236197	1.4819533000002075e-06	5.699817677476054e-06	1.482054531659969e-06	1.4819484405486411e-06	9.552810097225853e-05	0.004254311586594843	0.0002961511952984187	0.0	0.0	0.0	1.4807566806051892e-06	3.3017370886802428e-06	0.0	0.0002115518346063178	1.4807622789182668e-06	5.695236826208708e-06	1.4808635461863811e-06	1.48075738471716e-06	9.545149167961153e-05	0.0042508996730270645	0.0002959137112815698	0.0	0.0	0.0	1.479569260760462e-06	3.2927368735874064e-06	0.0	0.00021138220708578998	1.4795748520626368e-06	5.6906697989196435e-06	1.4796761537821695e-06	1.4795699651119502e-06	9.537511208509933e-05	0.004247497990049229	0.0002956769391710184	0.0	0.0	0.0	1.4783854004393266e-06	3.487388122175742e-06	0.0	0.00021121309612042325	1.4783910422498142e-06	5.6861166833648376e-06	1.4784923772559893e-06	1.478386105022436e-06	9.529896366412421e-05	0.004244106602175643	0.00029544088354074285	0.0	0.0	0.0	1.4772051225116864e-06	3.256261006052668e-06	0.0	0.00021104448220467665	1.4772107128512881e-06	5.681576954047614e-06	1.4773120800696812e-06	1.4772058273185325e-06	9.522303776273915e-05	0.004240725123136907	0.00029520551757615434	0.0	0.0	0.0	1.4760282929052286e-06	3.127799544380964e-06	0.0	0.0002108763635772132	1.4760338515198269e-06	5.677050563478132e-06	1.476135249894011e-06	1.4760289979285594e-06	9.514733361547939e-05	0.004237353518762875	0.0002949708389058794	0.0	0.0	0.0	1.4748548997631655e-06	3.5126170316355497e-06	0.0	0.00021070875395312009	1.4748605543064018e-06	5.672537881084424e-06	1.4749619827342723e-06	1.474855604995808e-06	9.507185733522014e-05	0.004233992062021324	0.00029473686647185437	0.0	0.0	0.0	1.4736850377947793e-06	3.2216365660786894e-06	0.0	0.00021054162565779368	1.4736906273841489e-06	5.668038161375714e-06	1.473792084868972e-06	1.47368574322916e-06	9.499659658437425e-05	0.004230640204566272	0.0002945035620401766	0.0	0.0	0.0	1.472518515831187e-06	3.2459301566214895e-06	0.0	0.00021037498472812688	1.4725241130563315e-06	5.663551567058066e-06	1.4726255985560456e-06	1.4725192214603648e-06	9.492155400820605e-05	0.004227298065827266	0.0002942709338033278	0.0	0.0	0.0	1.471355374834407e-06	3.4708049115480604e-06	0.0	0.00021020883345898683	1.4713610274284102e-06	5.659078160076662e-06	1.4714625398592725e-06	1.4713560806510477e-06	9.484673057259857e-05	0.004223965690426228	0.00029403898474898287	0.0	0.0	0.0	1.4701956297424837e-06	3.331005129890575e-06	0.0	0.00021004315432817883	1.470201247813434e-06	5.654617468557761e-06	1.4703027861235117e-06	1.470196335738926e-06	9.477211841904664e-05	0.004220642729580496	0.0002938076905203606	0.0	0.0	0.0	1.4690391587717415e-06	3.3283849323976635e-06	0.0	0.00020987794791817375	1.469044778326537e-06	5.650169508329826e-06	1.4691463414257936e-06	1.469039864940552e-06	9.469771775857857e-05	0.004217329193445548	0.0002935770517676033	0.0	0.0	0.0	1.4678859651726888e-06	3.496019366602532e-06	0.0	0.00020971321572501366	1.467891629473095e-06	5.645734319799051e-06	1.4679932162381816e-06	1.4678866715062335e-06	9.462352922721249e-05	0.004214025110459466	0.0002933470704597733	0.0	0.0	0.0	1.4667360587905092e-06	3.235717081485564e-06	0.0	0.00020954893801417005	1.4667416630444132e-06	5.641311371391745e-06	1.4668432724194454e-06	1.4667367652810234e-06	9.454954403701045e-05	0.00421073008859844	0.00029311771936599084	0.0	0.0	0.0	1.4655893034713885e-06	3.2021483812431106e-06	0.0	0.0002093851180972543	1.4655949022295511e-06	5.63690075229683e-06	1.4656965331508102e-06	1.4655900101116944e-06	9.447576368474608e-05	0.004207444193451379	0.0002928890031275943	0.0	0.0	0.0	1.4644457224220862e-06	3.1032553754806133e-06	0.0	0.0002092217486204875	1.4644512955000694e-06	5.632502264326617e-06	1.4645529469561872e-06	1.464446429205073e-06	9.440218494311441e-05	0.004204167279793702	0.000292660911749173	0.0	0.0	0.0	1.4633052656660118e-06	3.256541915730052e-06	0.0	0.00020905883471119565	1.4633108787246444e-06	5.628116045436963e-06	1.4634125497270168e-06	1.46330597258503e-06	9.432881016545234e-05	0.004200899450837202	0.0002924334525305132	0.0	0.0	0.0	1.4621679697023181e-06	3.3668881494102774e-06	0.0	0.00020889637041964157	1.4621736101832955e-06	5.623741935164472e-06	1.4622752998156417e-06	1.4621686767509411e-06	9.425563677644746e-05	0.004197640590288662	0.0002922066174985386	0.0	0.0	0.0	1.4610337946661417e-06	3.552795568449064e-06	0.0	0.00020873435372761667	1.4610394756899537e-06	5.6193798789457665e-06	1.4611411830950113e-06	1.4610345018384622e-06	9.418266394831041e-05	0.004194390659928905	0.0002919804040947437	0.0	0.0	0.0	1.4599027277653388e-06	3.2552378023108563e-06	0.0	0.00020857276718808457	1.4599083529870447e-06	5.615029406555942e-06	1.4600100774367707e-06	1.459903435055831e-06	9.410988399059228e-05	0.004191149316173338	0.00029175478849523023	0.0	0.0	0.0	1.4587746498812429e-06	3.457255282515475e-06	0.0	0.00020841162157266037	1.4587803174877158e-06	5.610690808045875e-06	1.4588820582421411e-06	1.4587753572852066e-06	9.403730173110596e-05	0.004187916773561265	0.00029152978566262194	0.0	0.0	0.0	1.4576496358267916e-06	3.186581493798134e-06	0.0	0.0002082508988599782	1.4576552429421025e-06	5.606363597836442e-06	1.457756999362264e-06	1.457650343339346e-06	9.396490917361566e-05	0.004184692675821977	0.0002913053708201709	0.0	0.0	0.0	1.4565275617188255e-06	3.3539001851474438e-06	0.0	0.00020809061018004334	1.456533207297107e-06	5.6020480757243935e-06	1.4566349787069184e-06	1.4565282693356693e-06	9.38927112675472e-05	0.0041814772438516536	0.0002910815593035161	0.0	0.0	0.0	1.4554085042351596e-06	3.1337413857650963e-06	0.0	0.00020793073968536658	1.455414099566864e-06	5.597743814839557e-06	1.4555158853440542e-06	1.4554092119516124e-06	9.382070093003245e-05	0.004178270162961639	0.0002908583291608552	0.0	0.0	0.0	1.4542923536170378e-06	3.3835710016530766e-06	0.0	0.00020777129986076582	1.4542980072228875e-06	5.593451151612909e-06	1.4543998066668518e-06	1.4542930614286727e-06	9.37488836662733e-05	0.004175071679567719	0.00029063569744554085	0.0	0.0	0.0	1.453179195130583e-06	3.513991935868909e-06	0.0	0.00020761229135045787	1.4531849347930129e-06	5.589170103459681e-06	1.4532867471847004e-06	1.4531799030323354e-06	9.367725973002188e-05	0.00417188180634991	0.0002904136649402136	0.0	0.0	0.0	1.4520690326887995e-06	3.28993598966725e-06	0.0	0.00020745368358068844	1.452074668245227e-06	5.584899847179387e-06	1.45217649288143e-06	1.4520697406754048e-06	9.360581535989982e-05	0.004168699931862318	0.00029019218898601915	0.0	0.0	0.0	1.4509616529974867e-06	3.2874270165052562e-06	0.0	0.00020729548821186476	1.4509672892820819e-06	5.5806406970147495e-06	1.451069125379334e-06	1.4509623610637514e-06	9.353455569741948e-05	0.0041655262865964125	0.00028997128551052655	0.0	0.0	0.0	1.4498571356939331e-06	3.453080735928966e-06	0.0	0.00020713770791451965	1.4498628166673214e-06	5.57639272513591e-06	1.449964663371652e-06	1.4498578438341076e-06	9.346348185142372e-05	0.004162360921259648	0.00028975095794211335	0.0	0.0	0.0	1.4487554979195754e-06	3.4174937864376615e-06	0.0	0.00020698033152463717	1.4487611722633692e-06	5.572155631014017e-06	1.4488630287101979e-06	1.4487562061274591e-06	9.339258878282832e-05	0.004159203612382512	0.00028953119065952093	0.0	0.0	0.0	1.4476566615681162e-06	3.4149017274419303e-06	0.0	0.00020682335624449196	1.4476623365201228e-06	5.567929339457296e-06	1.447764201810657e-06	1.4476573698375015e-06	9.332187519406992e-05	0.004156054302753894	0.0002893119796375124	0.0	0.0	0.0	1.4465606065132305e-06	3.5176011841462255e-06	0.0	0.00020666678054862518	1.4465662987867665e-06	5.563713809501828e-06	1.4466681719946252e-06	1.4465613148377724e-06	9.325134037290027e-05	0.004152912960750911	0.00028909332266662566	0.0	0.0	0.0	1.4454673217075333e-06	3.2888049349226955e-06	0.0	0.0002065105918945079	1.4454729712208002e-06	5.559508703290659e-06	1.445574851464714e-06	1.4454680300808119e-06	9.318097874349319e-05	0.0041497793375627435	0.0002888752024704952	0.0	0.0	0.0	1.4443767207696323e-06	3.2206185393949674e-06	0.0	0.00020635479059406424	1.4443823560038333e-06	5.55531402921456e-06	1.4444842424044048e-06	1.444377429185662e-06	9.311079046393505e-05	0.004146653439334644	0.00028865761954183694	0.0	0.0	0.0	1.4432888061632398e-06	3.43743717405939e-06	0.0	0.0002061993819661125	1.4432944903690223e-06	5.551129930478041e-06	1.443396382045417e-06	1.443289514616168e-06	9.3040777942887e-05	0.004143535372069106	0.0002884405813493539	0.0	0.0	0.0	1.4422036152319627e-06	3.355445273282695e-06	0.0	0.00020604435189705935	1.4422092754237217e-06	5.546956026722165e-06	1.4423111715932787e-06	1.4422043237160294e-06	9.297093496585369e-05	0.004140424857350177	0.0002882240686431314	0.0	0.0	0.0	1.4411210517269797e-06	3.102978129362317e-06	0.0	0.0002058896922400433	1.4411266540549593e-06	5.5427920982793706e-06	1.441228554020554e-06	1.4411217602371758e-06	9.290125798588046e-05	0.004137321735489795	0.0002880080704401397	0.0	0.0	0.0	1.4400410607337675e-06	3.1463284339641513e-06	0.0	0.00020573541010643408	1.4400466760131463e-06	5.538638336496616e-06	1.4401485791070354e-06	1.4400417692657104e-06	9.283175025002634e-05	0.004134226149535475	0.00028779259681019836	0.0	0.0	0.0	1.4389636926016218e-06	3.3134564886601832e-06	0.0	0.0002055815063516986	1.4389693472347437e-06	5.534494764205042e-06	1.439071252841354e-06	1.4389644011511258e-06	9.276241221219243e-05	0.0041311381183624886	0.00028757764916661956	0.0	0.0	0.0	1.4378889543974134e-06	3.407756856641744e-06	0.0	0.0002054279761110602	1.437894633596787e-06	5.530361250160595e-06	1.4379965411705608e-06	1.4378896629606038e-06	9.269324176776544e-05	0.004128057547269393	0.0002873632209930086	0.0	0.0	0.0	1.4368168135395651e-06	3.4220230551531045e-06	0.0	0.00020527481429044028	1.436822499385641e-06	5.52623765700164e-06	1.4369244084364894e-06	1.4368175221129622e-06	9.26242366844859e-05	0.00412498433637694	0.0002871493053746658	0.0	0.0	0.0	1.435747235454843e-06	3.2529559481100155e-06	0.0	0.00020512201124579007	1.435752877036164e-06	5.5221237248606966e-06	1.435854787131197e-06	1.4357479440352327e-06	9.255539267888604e-05	0.004121918294974535	0.00028693588903803724	0.0	0.0	0.0	1.434680153775737e-06	3.3035929349799612e-06	0.0	0.0002049695730450294	1.4346858090480931e-06	5.518019617198925e-06	1.434787719729952e-06	1.4346808623601646e-06	9.248671243441927e-05	0.004118859543231742	0.0002867229802957128	0.0	0.0	0.0	1.4336156100648914e-06	3.486122897923065e-06	0.0	0.00020481750119890948	1.433621306027079e-06	5.513925374808082e-06	1.4337232168078008e-06	1.4336163186500961e-06	9.241819657302e-05	0.004115808109930365	0.00028651058106897686	0.0	0.0	0.0	1.4325536139283926e-06	3.3792749576499768e-06	0.0	0.0002046657849796591	1.4325592928716365e-06	5.5098407088360935e-06	1.432661203270393e-06	1.4325543225107784e-06	9.234984025544463e-05	0.004112763780875713	0.00028629867635518317	0.0	0.0	0.0	1.4314940903529592e-06	3.330528428332759e-06	0.0	0.00020451442190565948	1.431499752260904e-06	5.505765552665607e-06	1.4316016617460454e-06	1.43149479892888e-06	9.228164228320979e-05	0.004109726504219432	0.0002860872624307857	0.0	0.0	0.0	1.430437020720448e-06	3.4404401261106625e-06	0.0	0.0002043634161077281	1.4304427131894895e-06	5.501700017816459e-06	1.430544621149927e-06	1.4304377292858464e-06	9.221360440338634e-05	0.004106696359294958	0.0002858763447003606	0.0	0.0	0.0	1.4293824320531747e-06	3.3875966660452993e-06	0.0	0.00020421275848571011	1.429388111988612e-06	5.497643859409593e-06	1.4294900177807286e-06	1.4293831406034244e-06	9.214572247088696e-05	0.0041036731627704555	0.00028566591031014513	0.0	0.0	0.0	1.428330260082124e-06	3.2498138357485223e-06	0.0	0.0002040624438102893	1.4283359120967195e-06	5.493596936824839e-06	1.4284378150329305e-06	1.4283309686124004e-06	9.207799407490801e-05	0.004100656808251278	0.00028545595178187526	0.0	0.0	0.0	1.4272804674157374e-06	3.0731770485727262e-06	0.0	0.00020391246590758833	1.4272860703306363e-06	5.4895590839739835e-06	1.4273879696891542e-06	1.4272811759209767e-06	9.201041639743056e-05	0.004097647170791292	0.00028524646037690366	0.0	0.0	0.0	1.4262330103606398e-06	3.448832378766047e-06	0.0	0.00020376284906524226	1.426238756811702e-06	5.485530955172798e-06	1.4263406517620887e-06	1.4262337188356396e-06	9.194300024821201e-05	0.004094644732032271	0.0002850374695928171	0.0	0.0	0.0	1.4251880564041315e-06	3.2817358123269125e-06	0.0	0.0002036135561130923	1.4251937112770614e-06	5.481511549408388e-06	1.4252956010611263e-06	1.4251887648430555e-06	9.187572899407268e-05	0.004091648750779218	0.00028482892787920434	0.0	0.0	0.0	1.4241453477947788e-06	3.4253076239958654e-06	0.0	0.0002034646021643462	1.4241510395575218e-06	5.477501273723373e-06	1.4242529233784519e-06	1.4241460561924135e-06	9.180860940872432e-05	0.004088659528076808	0.00028462085623157774	0.0	0.0	0.0	1.423104989509993e-06	3.389366069072127e-06	0.0	0.00020331597769033651	1.4231106749016881e-06	5.47349987138027e-06	1.423212552013748e-06	1.4231056978609757e-06	9.174163728352557e-05	0.004085676875497584	0.00028441324161216643	0.0	0.0	0.0	1.4220669163613717e-06	3.4580399836168078e-06	0.0	0.00020316768184007109	1.4220726113240633e-06	5.469507319357183e-06	1.4221744810102705e-06	1.4220676246607892e-06	9.16748122865869e-05	0.004082700777172318	0.00028420608299749094	0.0	0.0	0.0	1.4210311232317863e-06	3.4362535030791874e-06	0.0	0.0002030197173845022	1.4210368681632596e-06	5.465523692031835e-06	1.4211387297650916e-06	1.421031831474996e-06	9.16081357539605e-05	0.004079731291475971	0.0002839993845381194	0.0	0.0	0.0	1.4199976308745173e-06	3.349656481970702e-06	0.0	0.00020287206466271539	1.4200033077224581e-06	5.461548459799189e-06	1.4201051606523018e-06	1.4199983390573157e-06	9.154159892748295e-05	0.004076768027323793	0.0002837931190935925	0.0	0.0	0.0	1.4189663035877608e-06	3.2149356410509413e-06	0.0	0.0002027247254927073	1.41897194266598e-06	5.457581671366508e-06	1.4190737863983103e-06	1.4189670117064375e-06	9.14752027094418e-05	0.004073811024087035	0.00028358728946896867	0.0	0.0	0.0	1.4179371553972072e-06	3.3770580149648465e-06	0.0	0.0002025777092821476	1.4179428388410724e-06	5.453623579992253e-06	1.4180446728568497e-06	1.4179378634484502e-06	9.140895134237204e-05	0.004070860470235399	0.00028338190881588163	0.0	0.0	0.0	1.4169102520610138e-06	3.2626748016571642e-06	0.0	0.0002024310028481222	1.4169159038837657e-06	5.4496738304281335e-06	1.4170177277481063e-06	1.4169109600414992e-06	9.134283899200028e-05	0.0040679161056562125	0.00028317695905820135	0.0	0.0	0.0	1.4158855031990368e-06	3.3399563290661267e-06	0.0	0.00020228461195887355	1.4158911781707183e-06	5.445732577968942e-06	1.4159929914497844e-06	1.4158862111059468e-06	9.127686824801854e-05	0.004064978045794919	0.0002829724482224596	0.0	0.0	0.0	1.4148629489438588e-06	3.4405221244684547e-06	0.0	0.0002021385336418174	1.4148686408763906e-06	5.441799742515971e-06	1.4149704431539167e-06	1.4148636567743e-06	9.121103778332481e-05	0.0040620462318825224	0.0002827683721954255	0.0	0.0	0.0	1.4138425687293644e-06	3.216850710067966e-06	0.0	0.0002019927569683104	1.4138482154529007e-06	5.437875029652996e-06	1.4139500063603308e-06	1.4138432764804828e-06	9.114534272721545e-05	0.00405912044747631	0.00028256471588305077	0.0	0.0	0.0	1.41282428708557e-06	3.416408246457739e-06	0.0	0.0002018472999288255	1.4128300278978575e-06	5.433958923987927e-06	1.4129318070018873e-06	1.4128249947547672e-06	9.107979108818316e-05	0.004056201049962523	0.00028236150410161957	0.0	0.0	0.0	1.4118082280933921e-06	3.3956348340493173e-06	0.0	0.00020170213913528739	1.4118139144729845e-06	5.43005079575757e-06	1.4119156813622118e-06	1.411808935677569e-06	9.101437235121882e-05	0.004053287571678315	0.0002821587042569419	0.0	0.0	0.0	1.410794228782e-06	3.4306282312677986e-06	0.0	0.00020155728076229584	1.4107999184287662e-06	5.426150811310696e-06	1.4109016726633046e-06	1.4107949362781732e-06	9.094908925554393e-05	0.004050380135256401	0.00028195632483643464	0.0	0.0	0.0	1.4097823315882682e-06	3.107638557519253e-06	0.0	0.00020141271151353113	1.4097879466628506e-06	5.422258612560582e-06	1.4098896878311242e-06	1.4097830389932466e-06	9.08839358475754e-05	0.004047478476002871	0.0002817543473880817	0.0	0.0	0.0	1.4087724442523218e-06	3.3552307296684247e-06	0.0	0.00020126844899611473	1.4087781225232984e-06	5.41837467392549e-06	1.408879850114833e-06	1.4087731515631182e-06	9.08189199285122e-05	0.0040445829418044405	0.00028155279608251725	0.0	0.0	0.0	1.4077646876266765e-06	3.385909455936174e-06	0.0	0.0002011244825510237	1.407770371379024e-06	5.414498708362307e-06	1.4078720849013969e-06	1.4077653948396501e-06	9.075403672452193e-05	0.004041693320183656	0.0002813516561241658	0.0	0.0	0.0	1.4067589877336205e-06	3.239299834526003e-06	0.0	0.00020098080362166467	1.4067646333174067e-06	5.410630485437438e-06	1.4068663322947762e-06	1.406759694845296e-06	9.068928240879334e-05	0.0040388094406645925	0.00028115091565316264	0.0	0.0	0.0	1.4057552852739923e-06	3.1345019978193627e-06	0.0	0.0002008374126478044	1.4057609114248888e-06	5.406770017022043e-06	1.405862595373283e-06	1.405755992281056e-06	9.062465717526374e-05	0.004035931311720459	0.00028095057527056927	0.0	0.0	0.0	1.4047535832530934e-06	3.196170987818036e-06	0.0	0.00020069431219940217	1.404759223707845e-06	5.402917372371865e-06	1.4048608921265155e-06	1.4047542901522255e-06	9.056016216601614e-05	0.004033058983948835	0.0002807506385154148	0.0	0.0	0.0	1.4037538993659974e-06	3.130039386043875e-06	0.0	0.00020055149566666514	1.4037595238651707e-06	5.399072373404862e-06	1.4038611762861514e-06	1.4037546061538058e-06	9.049579445330259e-05	0.0040301923265665725	0.00028055109631689937	0.0	0.0	0.0	1.4027561882589653e-06	3.191626413085881e-06	0.0	0.00020040896521030343	1.4027618270230391e-06	5.395235078298661e-06	1.4028634629771528e-06	1.402756894932319e-06	9.043155501368468e-05	0.0040273313827015956	0.00028035195170265036	0.0	0.0	0.0	1.4017604650701486e-06	3.0923768323275147e-06	0.0	0.00020026671232443023	1.4017660735942713e-06	5.3914052578705725e-06	1.4018676926586346e-06	1.4017611716259319e-06	9.036744008026319e-05	0.004024475984200558	0.00028015319300184503	0.0	0.0	0.0	1.4007666714457629e-06	3.0877650088792257e-06	0.0	0.00020012473924540345	1.4007722792257043e-06	5.38758297230053e-06	1.4008738809851553e-06	1.4007673778811865e-06	9.030345067206596e-05	0.004021626176177651	0.0002799548233744502	0.0	0.0	0.0	1.3997748231856897e-06	3.1848430593933583e-06	0.0	0.00019998304816188956	1.3997804592310817e-06	5.383768280487361e-06	1.3998820432774286e-06	1.3997755294980158e-06	9.02395877837882e-05	0.004018782002763296	0.0002797568459046705	0.0	0.0	0.0	1.398784935710986e-06	3.3150815521833e-06	0.0	0.00019984163702581724	1.3987905992563905e-06	5.3799611272228445e-06	1.398892165199078e-06	1.3987856418975065e-06	9.01758505141093e-05	0.00401594342374455	0.00027955925780036523	0.0	0.0	0.0	1.3977969950610454e-06	3.1167569140468707e-06	0.0	0.00019970049366264134	1.3978026140212876e-06	5.37616118450409e-06	1.3979041615286974e-06	1.3977977011191521e-06	9.011223345380684e-05	0.004013110198203116	0.00027936204230049694	0.0	0.0	0.0	1.3968109174310578e-06	3.3776857131728574e-06	0.0	0.00019955963828489735	1.3968166450681921e-06	5.372368996726476e-06	1.3969181737536523e-06	1.3968116233585192e-06	9.004874563110039e-05	0.0040102827284396545	0.00027916522738435993	0.0	0.0	0.0	1.395826842717086e-06	2.9578477357979426e-06	0.0	0.00019941903064688945	1.3958324105697968e-06	5.368583479935928e-06	1.3959339201548241e-06	1.3958275485112609e-06	8.998536905522461e-05	0.00400746021329945	0.00027896875729497455	0.0	0.0	0.0	1.394844492134951e-06	3.0475791277925544e-06	0.0	0.00019927869590501476	1.3948500866934834e-06	5.364805311701249e-06	1.3949515768264842e-06	1.3948451977939186e-06	8.992211495770623e-05	0.004004643153329821	0.0002787726668395614	0.0	0.0	0.0	1.3938640397202302e-06	3.2880095927113037e-06	0.0	0.00019913863744958922	1.3938696971932412e-06	5.361034583384516e-06	1.3939711675006918e-06	1.3938647452415435e-06	8.985898483330176e-05	0.004001831615373801	0.00027857696064856704	0.0	0.0	0.0	1.392885508624992e-06	3.3173933443189344e-06	0.0	0.00019899884536213965	1.3928911726122477e-06	5.357271027843366e-06	1.392992622748327e-06	1.3928862140060396e-06	8.979597424850886e-05	0.003999025402154206	0.0002783816249818493	0.0	0.0	0.0	1.3919088301487106e-06	3.042865109735894e-06	0.0	0.0001988593067147341	1.3919144224149837e-06	5.353514296863184e-06	1.3920158520741468e-06	1.3919095353870662e-06	8.973307743200263e-05	0.003996224256730532	0.00027818664195390955	0.0	0.0	0.0	1.3909339148641742e-06	3.312745298103842e-06	0.0	0.000198720040078686	1.3909395766815046e-06	5.349764890754055e-06	1.3910409854767781e-06	1.390934619957692e-06	8.967030264122792e-05	0.003993428547015734	0.00027799203715178926	0.0	0.0	0.0	1.3899608907060376e-06	3.162513898503834e-06	0.0	0.00019858102845451145	1.3899665163572498e-06	5.346022351612256e-06	1.3900679039602423e-06	1.389961595652021e-06	8.960764229711038e-05	0.003990637935360223	0.0002777977870887199	0.0	0.0	0.0	1.3889896402408757e-06	3.377606083429561e-06	0.0	0.0001984422816458723	1.3889953101167602e-06	5.342286943571957e-06	1.389096676149829e-06	1.3889903450370445e-06	8.954510075181661e-05	0.003987852615529707	0.0002776039052499536	0.0	0.0	0.0	1.388020230894627e-06	3.3564286201799206e-06	0.0	0.00019830379831896518	1.3880259485920747e-06	5.3385586306016976e-06	1.3881272927091337e-06	1.388020935538379e-06	8.948267744879514e-05	0.0039850725625004925	0.00027741038991483974	0.0	0.0	0.0	1.387052654064271e-06	3.303501427849092e-06	0.0	0.00019816556126358223	1.3870583112968733e-06	5.3348369492921555e-06	1.387159633166806e-06	1.3870533585532368e-06	8.9420364656204e-05	0.00398229743165758	0.0002772172171169978	0.0	0.0	0.0	1.3860867899180209e-06	3.284987335277132e-06	0.0	0.00019802757637326957	1.3860924394836788e-06	5.331122058306822e-06	1.3861937387776856e-06	1.3860874942499475e-06	8.935816503390277e-05	0.003979527341182898	0.00027702439510245564	0.0	0.0	0.0	1.3851226796860409e-06	3.1515057530792745e-06	0.0	0.00019788983882964212	1.3851282994030557e-06	5.327413827839617e-06	1.3852295758132206e-06	1.385123383858698e-06	8.929607644001784e-05	0.003976762195394009	0.0002768319172343089	0.0	0.0	0.0	1.3841602901839522e-06	3.1360761548998967e-06	0.0	0.00019775234969851568	1.3841658985205498e-06	5.3237122866043074e-06	1.3842671517340883e-06	1.384160994195255e-06	8.923409934828263e-05	0.003974002015164888	0.0002766397849803484	0.0	0.0	0.0	1.3831996287506712e-06	3.294324804790144e-06	0.0	0.00019761511529963136	1.3832052810946305e-06	5.32001760482632e-06	1.3833065107783348e-06	1.3832003325984962e-06	8.917223657776907e-05	0.003971246925904032	0.0002764480070766416	0.0	0.0	0.0	1.3822407390663821e-06	3.3424530108043694e-06	0.0	0.00019747813594040312	1.38224644925618e-06	5.316329790700788e-06	1.3823476550980043e-06	1.3822414427484528e-06	8.911048829400367e-05	0.003968496934872042	0.0002762565840388918	0.0	0.0	0.0	1.3812836237097302e-06	2.9741381606799773e-06	0.0	0.00019734138102695016	1.3812891887821513e-06	5.31264802029114e-06	1.3813903705363932e-06	1.3812843272238973e-06	8.904884080060539e-05	0.00396575143200981	0.00027606547341707473	0.0	0.0	0.0	1.3803280704310308e-06	3.0427114491146417e-06	0.0	0.00019720487266620897	1.380333654485856e-06	5.308972889034925e-06	1.3804348118416036e-06	1.3803287737755853e-06	8.89873039673737e-05	0.0039630108570564695	0.00027587470579814964	0.0	0.0	0.0	1.379374232164611e-06	3.1384265899084306e-06	0.0	0.00019706861054352777	1.3793798441724722e-06	5.305304388490732e-06	1.3794809768110174e-06	1.3793749353373708e-06	8.892587763962573e-05	0.00396027520330998	0.0002756842807011362	0.0	0.0	0.0	1.3784221065054937e-06	3.3332190290527253e-06	0.0	0.00019693260229831903	1.378427811338504e-06	5.301642724414894e-06	1.3785289189203793e-06	1.378422809504205e-06	8.886456522908352e-05	0.003957544622980104	0.00027549420869919463	0.0	0.0	0.0	1.3774717463193237e-06	3.1718611015753004e-06	0.0	0.0001967968198502889	1.3774773593752797e-06	5.2979871406189535e-06	1.377578441607958e-06	1.3774724491415731e-06	8.880335414614051e-05	0.003954818555595276	0.0002753044507708364	0.0	0.0	0.0	1.3765229564989711e-06	3.247103463626155e-06	0.0	0.00019666127800869651	1.3765285919951364e-06	5.294338035997797e-06	1.376629648538235e-06	1.3765236591426599e-06	8.874225099763061e-05	0.003952097295743503	0.0002751150273905912	0.0	0.0	0.0	1.3755758394167524e-06	3.3449877815668736e-06	0.0	0.00019652597425277537	1.375581491563181e-06	5.2906953427251935e-06	1.3756825220657714e-06	1.3755765418794484e-06	8.868125463375337e-05	0.003949380792497859	0.00027492593499272823	0.0	0.0	0.0	1.3746303772439456e-06	3.032526120506349e-06	0.0	0.00019639089356302412	1.3746359528959903e-06	5.2870586562482515e-06	1.3747369570543853e-06	1.3746310795231503e-06	8.862035835235391e-05	0.0039466687475347585	0.00027473715280733427	0.0	0.0	0.0	1.3736864661313237e-06	3.255598943002352e-06	0.0	0.00019625605343359946	1.3736920985344854e-06	5.283428447880412e-06	1.3737930759626015e-06	1.3736871682248766e-06	8.855956992620396e-05	0.003943961507279268	0.000274548704919019	0.0	0.0	0.0	1.372744226501385e-06	3.0009692321758147e-06	0.0	0.0001961214345179788	1.372749792991346e-06	5.279804196514943e-06	1.3728507433651942e-06	1.3727449284065764e-06	8.849888072535534e-05	0.0039412586873846115	0.0002743605645839841	0.0	0.0	0.0	1.3718035246355909e-06	3.299416949323314e-06	0.0	0.00019598705546603756	1.3718091668932866e-06	5.276186404564379e-06	1.3719100898107467e-06	1.3718042263501626e-06	8.843829905032598e-05	0.00393856065760658	0.0002741727575235862	0.0	0.0	0.0	1.3708644891402116e-06	2.995185560337702e-06	0.0	0.00019585289221552498	1.3708700517161987e-06	5.272574423856692e-06	1.3709709468641237e-06	1.3708651906613938e-06	8.837781418358821e-05	0.0039358669404199595	0.00027398525052629527	0.0	0.0	0.0	1.3699269539582372e-06	3.2315440567714577e-06	0.0	0.000195718963585266	1.3699325792615677e-06	5.268968761322556e-06	1.3700334462566112e-06	1.3699276552838999e-06	8.831743451264359e-05	0.003933177909291016	0.0002737980695841664	0.0	0.0	0.0	1.3689910490494834e-06	3.017720831828249e-06	0.0	0.00019558525049597985	1.3689966158986387e-06	5.265368902995494e-06	1.3690974544337739e-06	1.3689917501770367e-06	8.825715154746599e-05	0.003930493185792632	0.00027361118838904204	0.0	0.0	0.0	1.368056642873708e-06	3.0504430294925045e-06	0.0	0.0001954517615929793	1.368062222166692e-06	5.261775081719487e-06	1.368163031912647e-06	1.368057343801109e-06	8.819696915560845e-05	0.00392781294194842	0.0002734246189275427	0.0	0.0	0.0	1.3671237953638746e-06	2.9886823660786814e-06	0.0	0.00019531849039490433	1.3671293526670064e-06	5.258187122883289e-06	1.367230133323915e-06	1.367124496088939e-06	8.813688445822646e-05	0.003925137049257121	0.0002732383522794382	0.0	0.0	0.0	1.3661924619190418e-06	2.9866463710987963e-06	0.0	0.0001951854383643119	1.3661980176295287e-06	5.254605065832631e-06	1.366298768905532e-06	1.3661931624397961e-06	8.807689812573141e-05	0.003922465537336887	0.00027305239052408873	0.0	0.0	0.0	1.3652626529360639e-06	3.106319196491882e-06	0.0	0.00019505260917049131	1.3652682427410726e-06	5.251029009363e-06	1.3653689643425102e-06	1.3652633532505886e-06	8.801701180855948e-05	0.003919798479510418	0.0002728667387774359	0.0	0.0	0.0	1.3643343939946294e-06	3.1742742005658687e-06	0.0	0.00019491999777954843	1.364339992739462e-06	5.247458817849967e-06	1.3644406843977656e-06	1.3643350941009846e-06	8.795722327135142e-05	0.003917135776072017	0.0002726813901130454	0.0	0.0	0.0	1.3634076504627256e-06	3.0342230700242215e-06	0.0	0.00019478759641929156	1.363413213179571e-06	5.243894281888132e-06	1.3635138746662347e-06	1.363408350359129e-06	8.789752906444987e-05	0.003914477273292176	0.00027249633384213216	0.0	0.0	0.0	1.3624823688966838e-06	3.2946745355493445e-06	0.0	0.00019465542558200942	1.362488047557106e-06	5.240335953385388e-06	1.3625886785935906e-06	1.3624830685816127e-06	8.783793835051414e-05	0.003911823379333553	0.0002723115983616161	0.0	0.0	0.0	1.3615586912807385e-06	3.3109023173724054e-06	0.0	0.00019452346019635435	1.3615643203251406e-06	5.236783157159968e-06	1.3616649206807327e-06	1.3615593907523028e-06	8.77784398956354e-05	0.003909173593926441	0.00027212714885256655	0.0	0.0	0.0	1.3606364435205446e-06	3.209628534872191e-06	0.0	0.0001943917032986839	1.3606420527227724e-06	5.233235974900292e-06	1.3607426221822705e-06	1.3606371427771642e-06	8.771903508597486e-05	0.003906527978949938	0.00027194298961383376	0.0	0.0	0.0	1.3597156471104414e-06	3.306420590938234e-06	0.0	0.00019426015889284986	1.3597212728019328e-06	5.229694514499072e-06	1.3598218111249925e-06	1.3597163461506227e-06	8.765972568911966e-05	0.0039038866133621194	0.0002717591261211672	0.0	0.0	0.0	1.3587963294289897e-06	3.0239607216879452e-06	0.0	0.00019412881315809602	1.3588018837669432e-06	5.226158403663878e-06	1.3589023907639585e-06	1.358797028251051e-06	8.7600505544738e-05	0.003901249222969041	0.00027157553928433694	0.0	0.0	0.0	1.3578783950253763e-06	3.2181342883394332e-06	0.0	0.00019399768246927256	1.357884000312288e-06	5.2226280835292415e-06	1.3579844757226253e-06	1.3578790936279765e-06	8.754138193344529e-05	0.0038986161323294505	0.0002713922516633794	0.0	0.0	0.0	1.3569619566992915e-06	3.263720530769167e-06	0.0	0.00019386675977358032	1.3569675730521445e-06	5.21910336414925e-06	1.357068016631512e-06	1.3569626550805952e-06	8.748235169927406e-05	0.003895987201064647	0.0002712092534770998	0.0	0.0	0.0	1.3560469655448766e-06	3.261519825934837e-06	0.0	0.00019373604195301004	1.3560525801561405e-06	5.21558416156082e-06	1.3561529916645845e-06	1.356047663703164e-06	8.742341344368893e-05	0.0038933623670304824	0.0002710265403908063	0.0	0.0	0.0	1.3551333998887107e-06	3.0158089882008815e-06	0.0	0.0001936055183927781	1.3551389472878494e-06	5.212070189853736e-06	1.3552393265185884e-06	1.3551340978223003e-06	8.736456243012858e-05	0.0038907414193240903	0.0002708440977259974	0.0	0.0	0.0	1.354221186338528e-06	3.1944954886658338e-06	0.0	0.00019347520465358756	1.35422678343437e-06	5.208561868210819e-06	1.3543271301180089e-06	1.35422188404598e-06	8.730580558659818e-05	0.0038881246665872613	0.00027066194695117904	0.0	0.0	0.0	1.3533104322364426e-06	3.0791248838224085e-06	0.0	0.00019334508806710443	1.353315999872246e-06	5.205058855386799e-06	1.353416313784825e-06	1.3533111297159021e-06	8.724713726875837e-05	0.0038855118573332677	0.0002704800705755203	0.0	0.0	0.0	1.3524010501286323e-06	2.9811508770991693e-06	0.0	0.0001932151672194903	1.3524065867010213e-06	5.201561113302901e-06	1.352506867622192e-06	1.3524017473785747e-06	8.718855684665628e-05	0.0038829029633816346	0.0002702984666470112	0.0	0.0	0.0	1.3514930302550874e-06	3.0135101204330285e-06	0.0	0.00019308544711582327	1.3514985789683524e-06	5.1980687767581365e-06	1.3515988266655725e-06	1.351493727274032e-06	8.713006656089544e-05	0.0038802980843615853	0.00027011714211013643	0.0	0.0	0.0	1.3505864073381635e-06	3.248386281865808e-06	0.0	0.00019295593268824087	1.3505920112178695e-06	5.194581978613124e-06	1.350692225439798e-06	1.350587104124558e-06	8.70716686099637e-05	0.0038776973179994244	0.0002699361037778314	0.0	0.0	0.0	1.3496812154424183e-06	2.9774866585036174e-06	0.0	0.00019282660437260893	1.3496867464173818e-06	5.191100191818736e-06	1.3497869269965124e-06	1.349681911994593e-06	8.701335429358757e-05	0.0038751002764884847	0.00026975532469092334	0.0	0.0	0.0	1.3487773197725714e-06	3.138078986702771e-06	0.0	0.00019269747707375813	1.348782888949913e-06	5.187623817849465e-06	1.348883035669186e-06	1.3487780160894405e-06	8.695513026068892e-05	0.0038725072557904416	0.0002695748254542281	0.0	0.0	0.0	1.34787482335236e-06	2.946602041270837e-06	0.0	0.00019256853730481238	1.3478803443471858e-06	5.184152493364163e-06	1.3479804570501075e-06	1.347875519432495e-06	8.689699051624405e-05	0.0038699179886461034	0.0002693945874913983	0.0	0.0	0.0	1.346973633300459e-06	2.9715135569244533e-06	0.0	0.00019243979164980206	1.3469791587161106e-06	5.180686395697607e-06	1.3470792372273576e-06	1.3469743291428425e-06	8.683893800025529e-05	0.0038673326058733717	0.00026921461991361045	0.0	0.0	0.0	1.3460737951726099e-06	2.9410207145505027e-06	0.0	0.0001923112371762851	1.346079311513668e-06	5.177225445837748e-06	1.3461793556739544e-06	1.3460744907760835e-06	8.678097141152988e-05	0.0038647510494217944	0.0002690349186890591	0.0	0.0	0.0	1.3451752888098783e-06	3.2353716479434813e-06	0.0	0.00019218288513464193	1.3451808815318177e-06	5.173769946831643e-06	1.3452808911422853e-06	1.3451759841733779e-06	8.672309576336497e-05	0.00386217354260273	0.00026885549935312837	0.0	0.0	0.0	1.3442781918888943e-06	2.9655672383559694e-06	0.0	0.00019205471309260215	1.344283711660614e-06	5.1703192944080016e-06	1.3443836866070458e-06	1.3442788870110645e-06	8.666530106079482e-05	0.003859599640235234	0.0002686763309326984	0.0	0.0	0.0	1.343382349544622e-06	3.1994932832970535e-06	0.0	0.00019192673963951113	1.3433879320981762e-06	5.166873989330777e-06	1.343487872193145e-06	1.3433830444246704e-06	8.660759557791197e-05	0.0038570297110367266	0.00026849743906696933	0.0	0.0	0.0	1.3424878899725379e-06	3.166817639269882e-06	0.0	0.00019179895337110452	1.3424934629777336e-06	5.163433724419083e-06	1.3425933680709906e-06	1.342488584609148e-06	8.65499742243856e-05	0.003854463528445978	0.0002683188079807017	0.0	0.0	0.0	1.3415947342966834e-06	2.9856791162205743e-06	0.0	0.00019167134709990565	1.3416002539698902e-06	5.159998306097857e-06	1.3417001239283654e-06	1.3415954286887777e-06	8.649243378313272e-05	0.0038519009493962076	0.0002681404277030471	0.0	0.0	0.0	1.340702832662923e-06	3.0504394169140996e-06	0.0	0.00019154393068512323	1.340708374133717e-06	5.156567999980112e-06	1.340808208779418e-06	1.34070352680953e-06	8.64349786341361e-05	0.0038493421692628663	0.00026796231180559844	0.0	0.0	0.0	1.339812252928902e-06	3.0851438420462763e-06	0.0	0.0001914167002592329	1.339817796397248e-06	5.1531427019429175e-06	1.339917595551473e-06	1.3398129468287324e-06	8.63776070331895e-05	0.003846787110620473	0.00026778445488117805	0.0	0.0	0.0	1.3389229680587262e-06	3.1888725168909795e-06	0.0	0.00019128965870398643	1.3389285409535624e-06	5.149722489652527e-06	1.3390283044166464e-06	1.3389236617104838e-06	8.632032025031542e-05	0.003844235830289814	0.00026760686086404356	0.0	0.0	0.0	1.3380349977235433e-06	2.8810166065424343e-06	0.0	0.00019116278832177422	1.3380404838660136e-06	5.14630688642809e-06	1.3381402114920463e-06	1.3380356911257907e-06	8.626311038512815e-05	0.003841687976544394	0.0002674295052706036	0.0	0.0	0.0	1.3371482195057756e-06	3.154221808960351e-06	0.0	0.00019103611134189074	1.3371537808303086e-06	5.142896491101694e-06	1.337253472382098e-06	1.337148912657456e-06	8.62059873310906e-05	0.0038391439902480586	0.0002672524187582881	0.0	0.0	0.0	1.3362627866919587e-06	2.945576695557235e-06	0.0	0.00019090960738932635	1.3362682891550492e-06	5.139490754858486e-06	1.336367944462199e-06	1.3362634795914005e-06	8.614894200024252e-05	0.0038366034666408384	0.00026707557316398733	0.0	0.0	0.0	1.335378558467022e-06	2.8297540106118265e-06	0.0	0.00019078327861731166	1.3353840239276823e-06	5.136089735727511e-06	1.3354836428048597e-06	1.3353792511130308e-06	8.609197534469863e-05	0.0038340664481316916	0.0002668989714375885	0.0	0.0	0.0	1.3344955495803179e-06	3.162717636793946e-06	0.0	0.00019065714230307484	1.3345011061507484e-06	5.132693899104824e-06	1.3346006883502433e-06	1.3344962419716174e-06	8.603509506672469e-05	0.00383153327773606	0.00026672263744790316	0.0	0.0	0.0	1.3336138793754934e-06	3.20756454583714e-06	0.0	0.0001905311857213848	1.333619446702987e-06	5.129302902215149e-06	1.333718992022045e-06	1.3336145715103954e-06	8.597829549580026e-05	0.0038290037026944366	0.0002665465536228758	0.0	0.0	0.0	1.3327334599925988e-06	3.205446991702127e-06	0.0	0.00019040540597490635	1.3327390252881237e-06	5.1259166669954945e-06	1.332838533539023e-06	1.332734151869744e-06	8.592157534866193e-05	0.003826477665611747	0.00026637071598675603	0.0	0.0	0.0	1.3318542715530015e-06	3.0668192611960033e-06	0.0	0.00019027979666519265	1.3318597970876023e-06	5.1225350210660054e-06	1.3319592681122553e-06	1.3318549631711478e-06	8.586493178383184e-05	0.003823955039634065	0.00026619511573524647	0.0	0.0	0.0	1.3309762700354273e-06	3.0155778345809742e-06	0.0	0.00019015436030159606	1.3309817796690539e-06	5.119158031994555e-06	1.3310812133071936e-06	1.3309769613935485e-06	8.580836592959518e-05	0.0038214358747204274	0.0002660197563658122	0.0	0.0	0.0	1.3300994729271917e-06	3.1522990651422e-06	0.0	0.00019002910349147578	1.3301050192994531e-06	5.115785877731461e-06	1.3302044153752437e-06	1.330100164024249e-06	8.575188074182698e-05	0.0038189203022340338	0.0002658446470394784	0.0	0.0	0.0	1.32922392603331e-06	3.092585898832486e-06	0.0	0.00018990401712498631	1.3292294521709412e-06	5.112418312860834e-06	1.3293288105477593e-06	1.3292246168681563e-06	8.569547216821658e-05	0.003816408141371492	0.0002656697751993282	0.0	0.0	0.0	1.328349566569462e-06	2.902295286164437e-06	0.0	0.00018977909622595505	1.3283550434232136e-06	5.1090552033038495e-06	1.3284543639917231e-06	1.3283502571412115e-06	8.56391380020928e-05	0.003813899293576389	0.0002654951340081703	0.0	0.0	0.0	1.3274763603498653e-06	2.9003874295820787e-06	0.0	0.00018965434680232325	1.3274818351304205e-06	5.105696710884656e-06	1.3275811177625927e-06	1.327477050657807e-06	8.558288092301386e-05	0.003811393878017991	0.0002653207317696927	0.0	0.0	0.0	1.3266043488928102e-06	3.2259039139320094e-06	0.0	0.00018952977981016733	1.3266099040262755e-06	5.1023431307340275e-06	1.3267091485526152e-06	1.3266050389360872e-06	8.552670580875142e-05	0.0038088921118611704	0.0002651465835988381	0.0	0.0	0.0	1.3257336077727061e-06	3.205810922785525e-06	0.0	0.00018940538914792568	1.325739207352647e-06	5.098994298396336e-06	1.32583841365119e-06	1.325734297550152e-06	8.547060997159279e-05	0.0038063938753012776	0.00026497268116978213	0.8984650853522668	0.0	0.0	0.00022129239178702702	0.0011933394100143654	0.0004861367644824406	1.3248640953607336e-06	1.3268945819971233e-06	4.522825440808618e-05	1.8052647071427207e-06	0.08863593287911258	4.57836883290796e-05	0.06292832773829807	0.0020560855529462288	0.03159245489800655	1.6312975146340686e-05	0.022427407850363783	0.0007266036051049959	8.466947581192875e-07	0.00016933882246816502	5.462126028537027e-05	0.0015898861948820669	1.3268939410106736e-06	0.00026537866000464456	8.560188394697171e-05	5.33908004794684	0.9950042213743986	4.221374401411615e-06	0.0006613690704508247	0.00033715398120710675	781.230112883944	783.6262669200901	0.18204254238145665	3.493054493960734e-08	0.00016667202769528184	1.2284910135374172e-07	3.944891732816545e-06	6.281946062276695e-08	1.2285031256919747e-07	3.944930617256773e-06	6.28200798261757e-08	1.228515234984432e-07	3.944969492497638e-06	6.282069888309107e-08	1.2247707826256106e-07	3.945008369264508e-06	6.282131796430655e-08	7.938895201998168e-07	3.944972695160327e-06	6.282074988321038e-08	1.6735079363510945e-06	3.944876775018216e-06	6.281922243202656e-08	1.6734672543538831e-06	3.944780888862094e-06	6.281769552203865e-08	1.6734265867157395e-06	3.9446850366557086e-06	6.281616915266943e-08	1.2284387595279328e-07	3.94472396941548e-06	6.281678912551767e-08	1.2246945588592006e-07	3.9447629036426885e-06	6.281740912173342e-08	1.6734189684072783e-06	3.9446670568694535e-06	6.281588283887593e-08	7.938208540834022e-07	3.944631481887213e-06	6.281531633620138e-08	1.228422082783343e-07	3.944670427740067e-06	6.281593651754117e-08	1.2284342112022127e-07	3.9447093643142376e-06	6.281655655112435e-08	1.673396272422896e-06	3.944613537272807e-06	6.281503058247115e-08	1.2284164952347113e-07	3.9446524865649095e-06	6.281565081857444e-08	1.2246723677593847e-07	3.944691437281741e-06	6.281627107736524e-08	1.2284407546507031e-07	3.944730367983173e-06	6.281689101742512e-08	1.2246965472198545e-07	3.9447693001078255e-06	6.281751098014853e-08	1.2284650024839323e-07	3.944808212211698e-06	6.281813062405538e-08	1.6734382183796546e-06	3.94471234736276e-06	6.28166040533379e-08	1.6733975587234995e-06	3.944616516249033e-06	6.281507801982375e-08	1.224661201575065e-07	3.944655473683248e-06	6.281569838557665e-08	1.2284295563063591e-07	3.9446944110734164e-06	6.281631843214263e-08	1.2284416820699374e-07	3.944733339136337e-06	6.28169383301788e-08	7.938342153728965e-07	3.944697741818747e-06	6.281637147181235e-08	1.2246864195923162e-07	3.944736680763366e-06	6.28169915431299e-08	1.2246985087508768e-07	3.944775610374185e-06	6.281761146581339e-08	1.6734244099544529e-06	3.944679755373223e-06	6.28160850519047e-08	1.2284371189598899e-07	3.944718686840822e-06	6.28167050041532e-08	1.2246929228301648e-07	3.944757619682825e-06	6.281732497828816e-08	1.224705010078655e-07	3.944796543179002e-06	6.281794480359768e-08	7.938469417011034e-07	3.944760926417608e-06	6.281737763559792e-08	1.2284623972374704e-07	3.94479983931246e-06	6.281799729208773e-08	1.2284745153355702e-07	3.944838742854003e-06	6.281861679963306e-08	1.224730196161132e-07	3.944877647766692e-06	6.281923632901304e-08	7.93863265331643e-07	3.944842007526411e-06	6.281866878712866e-08	1.6734525881212461e-06	3.944746128203671e-06	6.281714198590767e-08	1.6734119197956054e-06	3.9446502824923535e-06	6.281561571992064e-08	1.2246716871252836e-07	3.944689231283976e-06	6.281623594803522e-08	1.2246837792772408e-07	3.944728170705752e-06	6.281685602694223e-08	7.938331879813242e-07	3.944692573326795e-06	6.28162891675878e-08	1.2246848170246891e-07	3.944731512826233e-06	6.281690924773101e-08	1.2246969062745683e-07	3.944770442955065e-06	6.281752917865467e-08	7.938416946468117e-07	3.9447348337486985e-06	6.281696213095818e-08	7.938345288720774e-07	3.944699236201287e-06	6.281639526892132e-08	7.93827365348283e-07	3.944663650311035e-06	6.281582859251553e-08	7.938202040752016e-07	3.944628076076653e-06	6.281526210172038e-08	1.2284210272904333e-07	3.944667023905672e-06	6.281588231450457e-08	7.93820882140774e-07	3.944631449581923e-06	6.281531582228704e-08	7.938137229222215e-07	3.944595886919368e-06	6.281474951576527e-08	7.938065659568659e-07	3.944560335918654e-06	6.281418339494952e-08	1.2246437629462336e-07	3.944599313436314e-06	6.281480408050339e-08	1.224655863929544e-07	3.944638281580442e-06	6.28154246167915e-08	1.673366171070253e-06	3.944542482272915e-06	6.281389908975329e-08	7.937958156990367e-07	3.9445069468254155e-06	6.281333321661312e-08	7.937886637615248e-07	3.9444714230580805e-06	6.28127675294712e-08	7.937815140879196e-07	3.944435910974401e-06	6.281220202838321e-08	1.2246051337037072e-07	3.944474920025117e-06	6.281282321607907e-08	1.2246172444315414e-07	3.944513919710393e-06	6.28134442546384e-08	1.2283854773052749e-07	3.94455289931909e-06	6.281406497349408e-08	1.2246414538191424e-07	3.944591880286678e-06	6.28146857139905e-08	1.224653555808389e-07	3.944630851903207e-06	6.281530630557947e-08	1.2284218912912624e-07	3.944669803455071e-06	6.281592657765475e-08	1.228434021224371e-07	3.944708745664518e-06	6.281654670096026e-08	1.224689837667579e-07	3.944747689257801e-06	6.281716684630387e-08	1.22845827568269e-07	3.944786612799957e-06	6.281778667234949e-08	1.2247140121545306e-07	3.9448255377395035e-06	6.28184065206491e-08	7.938527568586359e-07	3.944789920436212e-06	6.281783934403786e-08	1.224715038800426e-07	3.944828845607343e-06	6.281845919602758e-08	7.93853418610452e-07	3.944793228475158e-06	6.281789202214472e-08	1.2247160655426957e-07	3.944832153903138e-06	6.281851187822707e-08	1.6734483621506362e-06	3.944736287526149e-06	6.281698528319535e-08	1.6734076935961126e-06	3.944640455089921e-06	6.281545922864615e-08	1.22466863479031e-07	3.944679415336746e-06	6.281607963919565e-08	7.938233368778158e-07	3.94464384200942e-06	6.281551316288081e-08	1.228425934705204e-07	3.944682791853857e-06	6.281613340778284e-08	1.2284380640221478e-07	3.9447217324253335e-06	6.28167535050217e-08	1.2246938675294467e-07	3.9447606744526326e-06	6.281737362544558e-08	1.228462317318136e-07	3.944799596502523e-06	6.281799342774587e-08	1.6734345205463814e-06	3.944703741395001e-06	6.281646701219439e-08	7.93828217715248e-07	3.944668161412702e-06	6.281590042991808e-08	7.938210553793961e-07	3.944632593398486e-06	6.281533403822638e-08	7.938138954399307e-07	3.94459703736362e-06	6.281476783729872e-08	7.938067379030544e-07	3.944561493319438e-06	6.281420182731563e-08	1.6733335016252871e-06	3.944465730989355e-06	6.281267688918672e-08	1.2246143872796929e-07	3.944504737540425e-06	6.281329803711496e-08	1.6733094180705193e-06	3.9444089952894705e-06	6.28117734187367e-08	7.93768886994015e-07	3.944373507381296e-06	6.281120830268513e-08	1.228341746006426e-07	3.944412525946676e-06	6.281182964193679e-08	1.228353896674944e-07	3.944451535323348e-06	6.281245083486734e-08	1.6732868336308857e-06	3.9443558139104685e-06	6.281092654833153e-08	1.228336235267598e-07	3.9443948363772255e-06	6.281154794971516e-08	7.937660252588423e-07	3.94435935407712e-06	6.281098292298003e-08	7.937588826879139e-07	3.9443238838942965e-06	6.281041808920537e-08	1.228326291135235e-07	3.944362916732362e-06	6.28110396557494e-08	7.937595949316392e-07	3.94432744728027e-06	6.281047483361584e-08	7.937524550521763e-07	3.94429198998276e-06	6.280991020503663e-08	1.6732191300200449e-06	3.944196334322232e-06	6.28083869655758e-08	1.6731785509353902e-06	3.9441007131167715e-06	6.28068642747873e-08	1.673137986612712e-06	3.944005126374939e-06	6.280534213280732e-08	1.2244713838117984e-07	3.9440442474047055e-06	6.280596510374616e-08	7.936954546929686e-07	3.9440088749231105e-06	6.280540182580417e-08	1.6730990202639435e-06	3.943913323660097e-06	6.280388024880396e-08	1.6730584861752563e-06	3.943817806910469e-06	6.280235922140421e-08	7.936498817058569e-07	3.943782502716239e-06	6.280179703088986e-08	1.2281576952090696e-07	3.943821668352812e-06	6.280242071216419e-08	1.2281698916970535e-07	3.943860824898975e-06	6.280304424868254e-08	7.936585330746407e-07	3.943825510294398e-06	6.280248189239743e-08	1.6730212229365785e-06	3.943730030250387e-06	6.28009614495166e-08	1.2281413537845794e-07	3.943769209993805e-06	6.280158535543705e-08	1.2243981388718259e-07	3.943808391363369e-06	6.28022092872547e-08	1.2281657560877775e-07	3.943847552975952e-06	6.280283290445883e-08	1.6730305622411075e-06	3.943752065953351e-06	6.280131235045767e-08	7.936366388327218e-07	3.943716785979869e-06	6.280075054565435e-08	1.22813722845968e-07	3.943755970881437e-06	6.280137453372058e-08	1.2281494309868605e-07	3.9437951467379455e-06	6.280199837775263e-08	1.2244061902061834e-07	3.943834324252268e-06	6.280262224818598e-08	1.6730249411560007e-06	3.943738845478685e-06	6.280110182555164e-08	1.2281440974585667e-07	3.943778025745962e-06	6.28017257398248e-08	1.2281562985653487e-07	3.9438171969863304e-06	6.280234951035264e-08	1.6730176719659976e-06	3.9437217253055485e-06	6.28008292006689e-08	1.2281387656306132e-07	3.943760910016607e-06	6.28014531857083e-08	1.2243955602563342e-07	3.94380009640509e-06	6.280207719746095e-08	1.6730104155614053e-06	3.9437046318588275e-06	6.280055700139112e-08	1.2281334422034388e-07	3.943743821039502e-06	6.28011810576076e-08	7.936349716253008e-07	3.943708548004589e-06	6.280061936330653e-08	1.2243793035851634e-07	3.943747748802275e-06	6.280124360451647e-08	1.2243914738154332e-07	3.9437869405947e-06	6.280186770232539e-08	1.2244036412564484e-07	3.94382612338622e-06	6.280249165680276e-08	1.6730214541629404e-06	3.943730653595205e-06	6.280097137721683e-08	1.2281415453502262e-07	3.9437698392013006e-06	6.280159537651355e-08	1.228153748207946e-07	3.943809015806699e-06	6.28022192324818e-08	1.673014199310947e-06	3.943713553199324e-06	6.28006990672888e-08	1.6729737086124461e-06	3.943618125280282e-06	6.279917945447784e-08	1.224351230656039e-07	3.943657348567434e-06	6.279980405381559e-08	1.672949871103758e-06	3.943561941531e-06	6.279828477354126e-08	1.2243337878760084e-07	3.943601178279833e-06	6.279890958724476e-08	1.2243459693530825e-07	3.9436404060147215e-06	6.279953425740845e-08	1.2281134411720628e-07	3.943679614045879e-06	6.280015861380516e-08	7.936220595797268e-07	3.943644365060205e-06	6.279959730246531e-08	7.936149679961093e-07	3.943609128366752e-06	6.27990361868679e-08	1.6729294293871284e-06	3.943513744694504e-06	6.279751727864217e-08	1.2243188250734064e-07	3.943552996646309e-06	6.279814233443787e-08	1.2280862212257986e-07	3.943592228878183e-06	6.279876707620838e-08	1.6729222689679848e-06	3.943496852114664e-06	6.279724827799346e-08	1.2280687373555863e-07	3.943536097724141e-06	6.279787323278949e-08	7.935931919753021e-07	3.943500895648391e-06	6.279731266844247e-08	1.2280699968299477e-07	3.943540142069209e-06	6.279793763615675e-08	7.935940097123427e-07	3.943504940919289e-06	6.279737708654987e-08	1.672885261261526e-06	3.943409600852963e-06	6.279585887269658e-08	1.672844825844793e-06	3.943314295202384e-06	6.279434120688222e-08	1.2280118878663485e-07	3.943353587091343e-06	6.279496689863403e-08	1.2280241240044597e-07	3.9433928698919796e-06	6.279559244566079e-08	1.6728377409172581e-06	3.9432975707481184e-06	6.27940748834527e-08	1.2280066802370263e-07	3.943336866749346e-06	6.279470064068499e-08	1.224263913554661e-07	3.943376164326963e-06	6.27953264230198e-08	1.2280311556174043e-07	3.943415442113023e-06	6.279595189018813e-08	1.228043387399858e-07	3.943454710787521e-06	6.279657721226103e-08	1.2280556163515381e-07	3.943493970347846e-06	6.279720238919692e-08	1.6728806494474194e-06	3.9433986356190486e-06	6.2795684260312e-08	1.2280381543648795e-07	3.94343790829639e-06	6.279630964612196e-08	1.2242952842308798e-07	3.943477182523094e-06	6.27969350566038e-08	1.2280626152899374e-07	3.9435164369252526e-06	6.279756015139358e-08	1.228074839829104e-07	3.9435556821842904e-06	6.279818510058516e-08	1.2280870615268183e-07	3.943594918296586e-06	6.279880990412085e-08	1.6729234966028842e-06	3.9434995475503425e-06	6.279729120166935e-08	1.2280695811047356e-07	3.943538796680175e-06	6.279791621249444e-08	1.2243266075864366e-07	3.943578047326238e-06	6.279854124746362e-08	7.936016910015493e-07	3.943542838025478e-06	6.279798056801615e-08	1.228083063138694e-07	3.943582078462502e-06	6.279860544041002e-08	1.672918077059408e-06	3.9434867140322375e-06	6.279708683851754e-08	1.6728776332852307e-06	3.943391383543276e-06	6.279556877710744e-08	1.2242808432806574e-07	3.943430669625853e-06	6.279619437636309e-08	1.6728538726293085e-06	3.943335358817516e-06	6.279467662834266e-08	1.6728134515344652e-06	3.943240081831757e-06	6.279315941891406e-08	7.935337076010282e-07	3.943204971538045e-06	6.279260031604941e-08	1.224222971157822e-07	3.943244301924856e-06	6.279322662080416e-08	1.6727748453491582e-06	3.943149058781635e-06	6.279170995027838e-08	1.2279604384997147e-07	3.943188391136233e-06	6.279233628636306e-08	1.2279726873682438e-07	3.943227714183132e-06	6.279296247422838e-08	1.6727678252616493e-06	3.943132476016083e-06	6.279144588293314e-08	1.2242004657923706e-07	3.943171822313917e-06	6.279207244104705e-08	1.2242126815342657e-07	3.943211159278664e-06	6.279269885053734e-08	1.2279797788931327e-07	3.943250476225452e-06	6.279332494125525e-08	1.672777500112022e-06	3.943155228441971e-06	6.279180819681271e-08	7.935166629418576e-07	3.943120141801615e-06	6.279124947058036e-08	1.2279514359137103e-07	3.9431594806429024e-06	6.279187590994384e-08	1.224208851478578e-07	3.943198820785586e-06	6.279250237003019e-08	1.6727556088986262e-06	3.943103591706693e-06	6.279098592342965e-08	1.6727152209497336e-06	3.943008396024992e-06	6.278947000864807e-08	1.6726748469260193e-06	3.942913233699798e-06	6.278795462503776e-08	7.934679828959515e-07	3.942878216542312e-06	6.278739700524724e-08	1.2278760992538713e-07	3.942917611188569e-06	6.27880243332471e-08	1.2241337624634231e-07	3.942957007064554e-06	6.278865168082868e-08	1.224145993563441e-07	3.942996393495494e-06	6.278927887800411e-08	1.2279129017784417e-07	3.9430357598028475e-06	6.278990575472532e-08	7.934926485599578e-07	3.943000706705244e-06	6.27893475626083e-08	7.93485596718539e-07	3.942965665044467e-06	6.278878955261158e-08	1.6726567510271716e-06	3.942870519589181e-06	6.278727443762098e-08	1.224119143891448e-07	3.942909927326325e-06	6.278790197407265e-08	7.934673341652329e-07	3.942874912181519e-06	6.278734438631592e-08	1.6726182648630525e-06	3.9427797991525446e-06	6.278582978768187e-08	7.934411512410416e-07	3.9427448223545414e-06	6.278527281056372e-08	1.227834561261247e-07	3.94278425002373e-06	6.27859006644111e-08	1.672579815270137e-06	3.942689169295704e-06	6.278438658013863e-08	1.2240628430215003e-07	3.9427286196942715e-06	6.278501479593168e-08	1.6725562217354793e-06	3.942633557341426e-06	6.278350100426651e-08	1.672515900193351e-06	3.94253852806532e-06	6.278198773932044e-08	1.2240160753144884e-07	3.942578012047952e-06	6.278261648990994e-08	1.6724923413041673e-06	3.942483001087811e-06	6.278110351662926e-08	1.6724520406955989e-06	3.942388023178489e-06	6.277959106965563e-08	1.2277234505816185e-07	3.942427530023756e-06	6.278022018431158e-08	1.2277357536041716e-07	3.942467027309032e-06	6.278084914673196e-08	1.6724452657903097e-06	3.942372052915051e-06	6.277933675573673e-08	1.223964391869093e-07	3.94241157282943e-06	6.277996607850764e-08	1.2239766612999162e-07	3.942451083182092e-06	6.27805952490157e-08	1.227743088586029e-07	3.942490573312843e-06	6.27812240975051e-08	1.672455251990606e-06	3.942395587682938e-06	6.277971152758799e-08	7.933638395749004e-07	3.942360714720298e-06	6.277915620395714e-08	1.227714946721849e-07	3.942400226011223e-06	6.277978538940585e-08	1.6724169256399856e-06	3.942305272528723e-06	6.277827333141288e-08	1.6723766467054714e-06	3.94221035213691e-06	6.277676180036381e-08	1.672336381568641e-06	3.942115464838905e-06	6.277525079630866e-08	1.2276385725248934e-07	3.942155031190993e-06	6.277588085856455e-08	7.933154253277803e-07	3.942120226339135e-06	6.277532661954884e-08	1.2276400552020316e-07	3.94215979232035e-06	6.277595667590027e-08	1.6723149273026456e-06	3.942064922509727e-06	6.277444595032399e-08	1.6722746826360433e-06	3.9419700858479455e-06	6.277293575261876e-08	1.672234451849584e-06	3.9418752823435195e-06	6.277142608292025e-08	7.932591222874604e-07	3.941840557763784e-06	6.277087312218191e-08	1.2275529620969423e-07	3.941880188099098e-06	6.277150420332685e-08	1.2275653033789566e-07	3.941919808889574e-06	6.277213513247888e-08	1.672213113992611e-06	3.9418250230705645e-06	6.277062574441577e-08	1.672172903997623e-06	3.941730270483556e-06	6.276911688554863e-08	1.6721327079668907e-06	3.941635551140363e-06	6.276760855606583e-08	1.2237357351625427e-07	3.941675237869228e-06	6.276824053524148e-08	1.6721093568978284e-06	3.941580537127856e-06	6.276673250198358e-08	1.6720691824848174e-06	3.941485869677551e-06	6.27652249988627e-08	1.6720290220847332e-06	3.9413912355312054e-06	6.276371802608426e-08	7.93161693793315e-07	3.941356648866974e-06	6.276316726156297e-08	1.671974200975255e-06	3.941262062065208e-06	6.276166104271584e-08	1.2273728084745427e-07	3.941301824516787e-06	6.276229422772659e-08	7.931436938225517e-07	3.9412672645731445e-06	6.276174388871716e-08	1.2273744281449946e-07	3.941307026841726e-06	6.276237707081748e-08	1.2236337390274603e-07	3.941346790271276e-06	6.276301027140771e-08	1.6719699980315577e-06	3.941252207154823e-06	6.276150411126244e-08	1.6719298725508528e-06	3.941157657490089e-06	6.275999848381296e-08	1.2235873647648881e-07	3.94119745493808e-06	6.276063222612646e-08	1.6719066378716332e-06	3.941102924212958e-06	6.275912690028238e-08	1.6718665343179524e-06	3.94100842699371e-06	6.275762210799664e-08	1.6718264448824997e-06	3.940913963294643e-06	6.2756117849497e-08	7.93065616405097e-07	3.940879515540639e-06	6.275556929704436e-08	1.2272536751879393e-07	3.940919367656413e-06	6.275620390990976e-08	1.2235133831795909e-07	3.9409592209892616e-06	6.275683854215868e-08	1.6718055517532011e-06	3.940864776097115e-06	6.275533458315864e-08	1.6717654839903707e-06	3.940770364826497e-06	6.275383115955876e-08	7.930367029018368e-07	3.940735959861043e-06	6.27532832884945e-08	1.2234564408476109e-07	3.940775856942968e-06	6.275391861742188e-08	1.6717277489866347e-06	3.9406814791817585e-06	6.27524157274438e-08	1.227192001697747e-07	3.940721378173822e-06	6.275305108679223e-08	1.2272044264800754e-07	3.940761267812978e-06	6.275368629720492e-08	1.6717215422114817e-06	3.9406668949953965e-06	6.275218348596125e-08	1.2271874589742831e-07	3.9407067972332655e-06	6.275281889700274e-08	7.930238853973485e-07	3.940672412068496e-06	6.275227134126886e-08	1.227189176425989e-07	3.940712314501729e-06	6.275290675542528e-08	1.6717007517446812e-06	3.940617961214049e-06	6.27514042551945e-08	1.2234198038015334e-07	3.940657886951138e-06	6.275204004045125e-08	1.2271846520504046e-07	3.9406977927749384e-06	6.275267550860574e-08	7.930220535965029e-07	3.9406634120850015e-06	6.275212802414424e-08	1.2271863719830972e-07	3.94070331820161e-06	6.275276349696524e-08	1.6716969020726308e-06	3.940608970503253e-06	6.275126108575834e-08	7.930041669121905e-07	3.94057461774211e-06	6.275071404604936e-08	7.929972498661498e-07	3.940540276892875e-06	6.275016719603081e-08	1.671627722386661e-06	3.94044599236222e-06	6.274866579073034e-08	1.2233664112828432e-07	3.940485963230458e-06	6.274930229468064e-08	1.2271311097858058e-07	3.940525914246722e-06	6.274993848250499e-08	1.6716216082603905e-06	3.940431635452282e-06	6.274843716856008e-08	1.6715816094410669e-06	3.940337390808578e-06	6.27469363984422e-08	1.2270848411241228e-07	3.940377376901602e-06	6.27475731448421e-08	1.671558579319277e-06	3.940283152312465e-06	6.27460726940843e-08	7.929385618940478e-07	3.9402488998703564e-06	6.274552725190096e-08	1.223305219088759e-07	3.940288919232999e-06	6.274616452809917e-08	1.6715210361417093e-06	3.940194729539028e-06	6.274466463302901e-08	1.6714810755083094e-06	3.9401005741393085e-06	6.274316528407072e-08	1.6714411295739296e-06	3.940006453050529e-06	6.274166648148982e-08	1.6714011983689609e-06	3.939912366288769e-06	6.274016822554227e-08	1.226952479730728e-07	3.9399524547499715e-06	6.274080660208802e-08	1.2232131821493055e-07	3.939992544633343e-06	6.274144500128266e-08	1.6713952787830987e-06	3.9398984642166e-06	6.273994684638316e-08	1.671355365628106e-06	3.939804418220567e-06	6.27384492396083e-08	1.223167221535875e-07	3.939844543466846e-06	6.273908820193324e-08	1.6713324816444885e-06	3.939750517951166e-06	6.273759092129647e-08	1.2231504869777537e-07	3.9397906563204384e-06	6.273823009259701e-08	7.928394051959363e-07	3.939756554330683e-06	6.273768704627449e-08	1.2269039552902988e-07	3.939796682724809e-06	6.273832605873011e-08	1.2231648185381844e-07	3.939836812568855e-06	6.27389650942763e-08	1.2231772770234605e-07	3.939876933275782e-06	6.273960398432224e-08	1.2269414420782016e-07	3.93991703425482e-06	6.274024256021762e-08	1.6713631957390231e-06	3.939822988749414e-06	6.273874496127534e-08	1.2231729844975813e-07	3.939863113545759e-06	6.273938391644477e-08	1.2269371376759292e-07	3.939903218625048e-06	6.274002255763605e-08	1.6713573250895071e-06	3.939809180099761e-06	6.273852506985063e-08	1.2231686967887012e-07	3.939849309020191e-06	6.273916409069506e-08	1.6713344535253941e-06	3.93975529136033e-06	6.273766693517609e-08	1.226903559641599e-07	3.939795422933933e-06	6.273830599827037e-08	1.2231644251916167e-07	3.939835555988858e-06	6.2738945084955e-08	1.6713286157018953e-06	3.939741545436195e-06	6.27374480426136e-08	7.928295007143734e-07	3.9397074664766554e-06	6.273690536303991e-08	7.928226437265743e-07	3.939673399795598e-06	6.27363628789905e-08	1.671259836795569e-06	3.9395794541155655e-06	6.273486686968969e-08	7.927968868907211e-07	3.939545427798147e-06	6.273432502839583e-08	7.927900415487253e-07	3.9395114137253405e-06	6.27337833820862e-08	1.6711911355722719e-06	3.939417532790169e-06	6.273228840378837e-08	1.2230471049874509e-07	3.939457762867905e-06	6.273292903548007e-08	1.2230595948255233e-07	3.939497983800916e-06	6.273356952154936e-08	1.2268234303722793e-07	3.939538185004927e-06	6.273420969344935e-08	7.927885957555159e-07	3.939504177310302e-06	6.273366814870036e-08	1.6711880858022281e-06	3.939410304492387e-06	6.27321732996525e-08	1.671148276082244e-06	3.939316466151723e-06	6.27306789996212e-08	1.2267669042196436e-07	3.939356712387496e-06	6.27313198886094e-08	1.671125558637107e-06	3.939262894585659e-06	6.272982591563365e-08	1.6710857745331499e-06	3.939169111123963e-06	6.272833248948973e-08	1.2229699815223974e-07	3.939209403032896e-06	6.272897410578009e-08	7.927224723335655e-07	3.939175496281335e-06	6.272843416844147e-08	1.226723005896207e-07	3.939215777994412e-06	6.272907562236679e-08	1.6710658262728601e-06	3.939122015599961e-06	6.272758253168128e-08	1.6710260691468962e-06	3.939028287293204e-06	6.27260899838056e-08	1.6709863271971234e-06	3.93893459298915e-06	6.272459797738593e-08	1.2266479876261357e-07	3.938974931401607e-06	6.272524033418884e-08	1.2229096993312129e-07	3.939015271076693e-06	6.272588271109719e-08	1.2229222235569153e-07	3.9390556014384246e-06	6.272652493969605e-08	1.2266856722593735e-07	3.9390959119066406e-06	6.272716685150389e-08	1.2266982258514824e-07	3.939136213047663e-06	6.272780861478164e-08	1.671032177041146e-06	3.939042481773434e-06	6.272631601960541e-08	7.926889677360674e-07	3.93900862771935e-06	6.272577692137523e-08	1.2229201637805844e-07	3.939048961231227e-06	6.272641920012142e-08	1.670995214807182e-06	3.938955263434803e-06	6.272492713802468e-08	1.2266544295527485e-07	3.938995598642728e-06	6.272556944376927e-08	7.926795712194953e-07	3.938961759806422e-06	6.272503058784382e-08	1.6709582770843532e-06	3.9388680949180755e-06	6.272353904975202e-08	1.6709185679467508e-06	3.938774463125436e-06	6.272204803866914e-08	1.2228474697248926e-07	3.938814851690972e-06	6.272269119407e-08	1.2266107075744106e-07	3.938855220156398e-06	6.272333402938852e-08	1.2266232794605826e-07	3.938895579075563e-06	6.272397671268704e-08	1.2228850733180737e-07	3.9389359390057e-06	6.272461941208159e-08	1.2266484176568935e-07	3.93897627879415e-06	6.27252617907314e-08	1.6709645518858097e-06	3.938882606393645e-06	6.272377013294767e-08	1.2266318110555459e-07	3.938922957844024e-06	6.272441269729269e-08	1.670941971499048e-06	3.938829303077326e-06	6.27229213202903e-08	1.2228645016039258e-07	3.93886967660701e-06	6.272356423621926e-08	1.6709194076619534e-06	3.938776039173214e-06	6.272207313520644e-08	1.670879710266247e-06	3.938682433895538e-06	6.272058254623969e-08	1.2228189075919606e-07	3.938722839763839e-06	6.272122597711497e-08	7.926248399918544e-07	3.9386890745629974e-06	6.27206882936549e-08	1.670842874661738e-06	3.938595499072727e-06	6.271919817899524e-08	7.925992362080801e-07	3.938561770381082e-06	6.271866107689607e-08	7.925924582629865e-07	3.938528052195969e-06	6.271812414209697e-08	1.6707746249690275e-06	3.938434533981927e-06	6.271663493948112e-08	7.925668736231629e-07	3.93840085191861e-06	6.271609857987495e-08	7.925601041488137e-07	3.938367180196488e-06	6.271556238493652e-08	1.670706434391543e-06	3.938273718555541e-06	6.271407408317009e-08	1.222692026209058e-07	3.938314219626115e-06	6.271471903000925e-08	1.2227046008918502e-07	3.938354710662065e-06	6.271536381705069e-08	1.2264674327061611e-07	3.9383951810897944e-06	6.271600827591744e-08	1.2264800364109267e-07	3.938435641448219e-06	6.271665257443407e-08	1.2227422996415898e-07	3.938476102280419e-06	6.271729688049156e-08	1.6707527062888386e-06	3.938382593019875e-06	6.271580782037378e-08	1.22647611858678e-07	3.938423053551745e-06	6.271645212163733e-08	1.222738393787114e-07	3.938463514495294e-06	6.2717096429453e-08	1.6707473953693977e-06	3.938370004252799e-06	6.271560735367684e-08	1.226472200333979e-07	3.938410464748062e-06	6.27162516543434e-08	1.2264848008344817e-07	3.938450915038326e-06	6.271689579249945e-08	1.6707420729187492e-06	3.9383574034602625e-06	6.271540669543719e-08	1.2227180151828577e-07	3.93839787429111e-06	6.27160511606778e-08	1.222730580285834e-07	3.9384383348679985e-06	6.271669546262868e-08	1.6707367514852683e-06	3.9383448216691746e-06	6.271520633974271e-08	7.925489115357896e-07	3.9383111443703565e-06	6.271467005590773e-08	1.2227036554415723e-07	3.938351622932696e-06	6.271531464425238e-08	1.6706999768138761e-06	3.938258135941281e-06	6.2713825938689e-08	1.2226871991067038e-07	3.938298624296545e-06	6.271447068297255e-08	1.2226997694622685e-07	3.938339102317733e-06	6.271511526269163e-08	1.2264625820860882e-07	3.9383795594377665e-06	6.271575950957326e-08	1.2227248971807821e-07	3.938420016766137e-06	6.271640375977097e-08	1.6707289835327456e-06	3.938326495273967e-06	6.271491450480326e-08	1.6706893076896043e-06	3.938233004316424e-06	6.27134257360771e-08	1.670649643455993e-06	3.938139543913998e-06	6.271193745391965e-08	1.2264004373622753e-07	3.938180040608656e-06	6.271258233099073e-08	1.6706271630776142e-06	3.9380865945281055e-06	6.271109427690289e-08	1.226383948021757e-07	3.938127100970607e-06	6.271173930920095e-08	1.6706046889671424e-06	3.938033669296739e-06	6.27102514845357e-08	1.670565044028999e-06	3.937940268352177e-06	6.2708764149217e-08	1.2263383792461037e-07	3.937980804755771e-06	6.270940965862612e-08	1.2226010983122552e-07	3.938021341353658e-06	6.27100551711304e-08	1.226363626031442e-07	3.938061857047894e-06	6.271070035076061e-08	1.226376242888193e-07	3.938102362395132e-06	6.271134536562404e-08	7.92500040943748e-07	3.9380687256254775e-06	6.271080972720334e-08	1.226378381023432e-07	3.938109228837813e-06	6.271145470807442e-08	1.2226409672897801e-07	3.938149732285691e-06	6.271209969269875e-08	1.2226535416113262e-07	3.9381902254256e-06	6.27127445131788e-08	1.2264162163952787e-07	3.938230697710754e-06	6.271338900156494e-08	7.925258222423121e-07	3.938197019126648e-06	6.271285269730703e-08	7.925190336263599e-07	3.938163350780915e-06	6.271231655609491e-08	1.6706198857200472e-06	3.938069889189005e-06	6.271082825509935e-08	1.2263787388900987e-07	3.938110388419539e-06	6.27114731725888e-08	1.2226413225884736e-07	3.93815088799954e-06	6.271211809564753e-08	1.226403961625951e-07	3.93819136683562e-06	6.271276268837896e-08	1.2264165665342765e-07	3.93823183550186e-06	6.27134071191679e-08	1.2264291682402121e-07	3.9382722940182135e-06	6.271405138833226e-08	1.6706659821825223e-06	3.938178785644095e-06	6.271256234243213e-08	1.2264126455761097e-07	3.9382192548742104e-06	6.271320678221865e-08	1.2226751161161546e-07	3.938259724592809e-06	6.271385122978972e-08	1.6706605832576346e-06	3.938166217550221e-06	6.271236220513393e-08	1.2226586476694829e-07	3.938206698236465e-06	6.271300682737164e-08	1.6706380416046671e-06	3.938113208451247e-06	6.271151807755665e-08	1.670598356445735e-06	3.938019751427123e-06	6.271002984945506e-08	1.6705586851490802e-06	3.93792632729914e-06	6.270854214521749e-08	7.924643608578631e-07	3.937892726524896e-06	6.270800708018159e-08	1.2263235524733801e-07	3.9379332593061385e-06	6.270865253203704e-08	1.2263361738366246e-07	3.937973782291086e-06	6.2709297827901e-08	7.924738715225211e-07	3.937940168561438e-06	6.27087625565926e-08	1.226338323003386e-07	3.9379806909092385e-06	6.270940784232639e-08	1.222601037158161e-07	3.938021214111893e-06	6.271005314168089e-08	1.222613616895468e-07	3.938061727649572e-06	6.271069828713565e-08	1.6705763083642807e-06	3.937968290867372e-06	6.270921038150764e-08	1.6705366470131004e-06	3.937874888029309e-06	6.2707723016432e-08	1.2263179868381273e-07	3.9379154250118385e-06	6.270836853525723e-08	1.6705141752580537e-06	3.937822041919781e-06	6.270688148465313e-08	1.222551774222314e-07	3.937862601919626e-06	6.270752737003056e-08	7.924513786275634e-07	3.937829023443613e-06	6.270699266021637e-08	1.6704774590998159e-06	3.9377356753627736e-06	6.270550616718408e-08	1.226274627047493e-07	3.9377762471100115e-06	6.270615223965645e-08	1.2225375513912812e-07	3.937816820079313e-06	6.270679833159747e-08	1.226299894254638e-07	3.937857373208207e-06	6.270744410760273e-08	1.6704894063649755e-06	3.9377640180163e-06	6.270595750138723e-08	7.92431472336157e-07	3.937730473815202e-06	6.270542333744098e-08	1.226273000879439e-07	3.9377710499130085e-06	6.27060694792343e-08	1.2225359316480718e-07	3.937811627403262e-06	6.270671564320934e-08	1.2225485282825814e-07	3.937852195772216e-06	6.270736166194227e-08	1.2263109033896188e-07	3.9378927445022405e-06	6.270800736794748e-08	1.2263235297200997e-07	3.9379332841732e-06	6.270865292970158e-08	1.2263361532450165e-07	3.937973814816655e-06	6.270929834770702e-08	1.6705386720632456e-06	3.937880428877718e-06	6.270781125196382e-08	1.2225698829507064e-07	3.937920983852793e-06	6.2708457057447e-08	7.924629872511181e-07	3.9378874034813826e-06	6.270792231759744e-08	1.6705019825731174e-06	3.937794055806928e-06	6.270643583121417e-08	1.2262927902602237e-07	3.937834624350473e-06	6.270708185278409e-08	1.2225556584875983e-07	3.937875194582776e-06	6.270772790125293e-08	1.6704967758491005e-06	3.937781856416097e-06	6.270624156629718e-08	7.924349672258608e-07	3.937748325351497e-06	6.270570761165177e-08	7.924282171506172e-07	3.9377148073034415e-06	6.270517386428907e-08	1.67042872713703e-06	3.937621537226725e-06	6.270368861362654e-08	1.2224894993434e-07	3.937662165203843e-06	6.270433558166062e-08	1.2225021121033048e-07	3.937702784435925e-06	6.270498241044141e-08	1.2262643610468395e-07	3.937743384398397e-06	6.270562893237258e-08	1.22627700383314e-07	3.937783975651986e-06	6.270627531562568e-08	1.2225399277801938e-07	3.937824568759867e-06	6.270692172841141e-08	1.226302284671635e-07	3.937865142647718e-06	6.270756783513626e-08	1.2263149194525197e-07	3.937905707875858e-06	6.270821380396538e-08	1.2225777195109724e-07	3.9379462750069155e-06	6.270885980310067e-08	1.6705268966083353e-06	3.937852937430643e-06	6.270737347758892e-08	1.2263111176671767e-07	3.937893508507915e-06	6.270801953956631e-08	1.2263237517560168e-07	3.9379340709572185e-06	6.270866546415211e-08	1.67052173458406e-06	3.937840743615648e-06	6.270717930161453e-08	1.2225575497493208e-07	3.9378813310874885e-06	6.270782562466478e-08	1.2225701504430785e-07	3.93792190993493e-06	6.270847181037927e-08	1.6705165992663723e-06	3.93782859265341e-06	6.270698580802829e-08	1.2225537774577555e-07	3.9378691859171626e-06	6.270763222330811e-08	7.924525746797033e-07	3.937835659243473e-06	6.270709833860184e-08	1.670480049007575e-06	3.937742380660441e-06	6.27056129524716e-08	1.6704405000194475e-06	3.9376491376161945e-06	6.270412813225549e-08	7.924083240085961e-07	3.937615681410718e-06	6.270359536967452e-08	1.2262372347280829e-07	3.937656321834738e-06	6.270424253592531e-08	1.226249890962269e-07	3.937696953525225e-06	6.270488956309946e-08	1.2262625445196113e-07	3.937737576474249e-06	6.270553645107043e-08	1.226275195397495e-07	3.937778190672617e-06	6.27061831996915e-08	1.6704557746499244e-06	3.937684945705252e-06	6.270469834879843e-08	1.2225091850043807e-07	3.9377255843252675e-06	6.270534548630391e-08	1.6704334984937936e-06	3.937632360871793e-06	6.270386097797576e-08	1.2224928610766686e-07	3.937673013200737e-06	6.270450833377183e-08	1.222505482609181e-07	3.937713656656704e-06	6.270515554826845e-08	1.2262677506918873e-07	3.937754280681711e-06	6.270580245333718e-08	1.6704457442533737e-06	3.937661051158907e-06	6.270431784831e-08	7.924108456479675e-07	3.937627604520646e-06	6.270378523797915e-08	1.2262409559958927e-07	3.937668251723387e-06	6.270443251211054e-08	1.2262536148386563e-07	3.937708889906788e-06	6.270507964261032e-08	1.222516626125135e-07	3.937749529587685e-06	6.27057267969512e-08	1.2262789274729372e-07	3.937790149662517e-06	6.270637363907411e-08	7.924368808451241e-07	3.937756669702432e-06	6.27058404980705e-08	1.222531462796872e-07	3.937797300798639e-06	6.270648751568454e-08	1.6704641566301268e-06	3.937704064801703e-06	6.270500280744476e-08	1.2225151335681325e-07	3.937744708556901e-06	6.270565002662282e-08	1.2225277528316243e-07	3.9377853430643284e-06	6.270629709853006e-08	1.6704591516936822e-06	3.937692111715474e-06	6.27048124642564e-08	7.924172330994226e-07	3.937658662693455e-06	6.270427981583556e-08	1.2225010429949336e-07	3.93769931875272e-06	6.270492723090648e-08	1.6704227336679989e-06	3.9376061194802466e-06	6.270344310736756e-08	1.222484733150337e-07	3.937646787487814e-06	6.270409071268356e-08	1.2224973600498584e-07	3.937687445983322e-06	6.270473816651915e-08	1.6704177634536887e-06	3.937594249571265e-06	6.270325408847798e-08	1.222481051904254e-07	3.937634919669901e-06	6.270390172706154e-08	1.226243254037665e-07	3.937675569588754e-06	6.270454904428877e-08	1.6704127895818238e-06	3.93758237518877e-06	6.270306499823654e-08	1.6703732843226361e-06	3.937489212621864e-06	6.270158145907868e-08	1.2224484476754604e-07	3.937529905173729e-06	6.270222945516685e-08	1.6703510698599095e-06	3.937436758889039e-06	6.270074617525475e-08	1.2224321656133578e-07	3.937477462295334e-06	6.270139434416886e-08	1.2224448035250148e-07	3.937518155773497e-06	6.270204235497663e-08	1.6703461420010141e-06	3.937425009751135e-06	6.270055907919414e-08	1.2261778965553955e-07	3.937465703226701e-06	6.270120708993818e-08	7.923718618061414e-07	3.937432310202956e-06	6.270067533302755e-08	1.6703097817888351e-06	3.937339191722242e-06	6.269919249577654e-08	7.923464232899554e-07	3.937305833894742e-06	6.269866129931148e-08	1.2223915273944842e-07	3.937346564656773e-06	6.269930990377304e-08	7.923479223555441e-07	3.937313203768026e-06	6.269877865853909e-08	1.2223938176285957e-07	3.937353932419719e-06	6.269942722937786e-08	7.923494188520575e-07	3.937320568275005e-06	6.269889593227547e-08	1.6702624687358907e-06	3.937227484054695e-06	6.269741364051489e-08	1.2223672083417705e-07	3.937268230413716e-06	6.269806249330191e-08	7.923321916143644e-07	3.9372348875181896e-06	6.26975315345463e-08	1.2261187026186298e-07	3.937275620851927e-06	6.269818017990012e-08	1.226131388360666e-07	3.9373163437149204e-06	6.26988286585087e-08	1.670260725566834e-06	3.93722325218155e-06	6.269734625024258e-08	1.670221246622802e-06	3.9371301906865045e-06	6.269586432030287e-08	1.22608610228198e-07	3.937170942544116e-06	6.269651326060507e-08	1.2223496605934693e-07	3.937211694337357e-06	6.269716219987704e-08	1.6702163609672e-06	3.937118629613589e-06	6.269568021850029e-08	1.2223334209099683e-07	3.937159390429662e-06	6.269632930144167e-08	1.2223460761468023e-07	3.937200140584187e-06	6.269697821460127e-08	1.2261078889364105e-07	3.937240869528976e-06	6.269762679000699e-08	1.6702287475591278e-06	3.937147784584095e-06	6.269614448660392e-08	1.2223424746123517e-07	3.937188532919298e-06	6.26967933707782e-08	1.2261042756852706e-07	3.9372292599902e-06	6.26974419163306e-08	1.222367770405443e-07	3.937269986842275e-06	6.269809045839528e-08	1.222380414880236e-07	3.937310702933888e-06	6.269873882910469e-08	1.2261423221822513e-07	3.937351397720033e-06	6.26993868605374e-08	1.2224056904248245e-07	3.937392092256531e-06	6.270003488799246e-08	1.2224183247568043e-07	3.9374327760017255e-06	6.270068274360187e-08	1.670310137663993e-06	3.937339603393487e-06	6.269919904421342e-08	1.2261513230426924e-07	3.937380285328573e-06	6.269984687099447e-08	1.2261639920759608e-07	3.937420956450678e-06	6.270049452558573e-08	1.6703051059923788e-06	3.937327780166805e-06	6.26990107676704e-08	1.2223983587847777e-07	3.937368470559802e-06	6.269965872913547e-08	7.923523585954442e-07	3.937335053786496e-06	6.269912659385008e-08	1.670268641970426e-06	3.937241902130254e-06	6.269764322812209e-08	1.2223716966056067e-07	3.937282608917443e-06	6.269829145065413e-08	1.2223843343624523e-07	3.937323304900406e-06	6.269893950113787e-08	1.2261462469328067e-07	3.937363979548095e-06	6.269958721187426e-08	1.226158913366794e-07	3.9374046434003e-06	6.27002347507021e-08	7.923596004669486e-07	3.937371206408103e-06	6.269970229346653e-08	1.2261611632891995e-07	3.937411867175876e-06	6.270034978318157e-08	1.2224244627661898e-07	3.937452527714983e-06	6.27009972692579e-08	1.2224370859451127e-07	3.937493177500035e-06	6.270164458408662e-08	1.6703356165472633e-06	3.93739995141798e-06	6.270016003324016e-08	7.923586168870029e-07	3.937366508594631e-06	6.269962748317635e-08	7.923518781775934e-07	3.937333075504863e-06	6.269909508811948e-08	1.670267657446583e-06	3.937239904008867e-06	6.269761140654514e-08	1.2223710713815936e-07	3.9372805985677455e-06	6.269825943438672e-08	1.222383704918444e-07	3.937321282486536e-06	6.269890729279725e-08	1.2261456113333809e-07	3.937361945247278e-06	6.269955481428613e-08	1.2224089587309004e-07	3.937402607943905e-06	6.270020233475918e-08	7.923590892017386e-07	3.937369157030112e-06	6.269966965591429e-08	1.6702828711177343e-06	3.9372759641345385e-06	6.269818563363186e-08	1.670243320867077e-06	3.9371828027197775e-06	6.26967021126714e-08	1.2261024826829126e-07	3.93722349291806e-06	6.26973500711145e-08	1.670221029097818e-06	3.93713034721415e-06	6.269586680036287e-08	1.6701814989477267e-06	3.937037233293736e-06	6.269438403575364e-08	1.2223081417770443e-07	3.93707796444843e-06	6.269503264641968e-08	1.6701592450311738e-06	3.936984866731518e-06	6.269355013986487e-08	1.2222918820746311e-07	3.937025608097841e-06	6.269419891315853e-08	1.2223045298867623e-07	3.937066339158753e-06	6.269484752235297e-08	1.6701542657435354e-06	3.936973242456271e-06	6.26933650319902e-08	1.222288270412406e-07	3.937013983978709e-06	6.269401380779221e-08	7.922807666573339e-07	3.936980634327022e-06	6.269348274159019e-08	1.670117864255815e-06	3.936887567921704e-06	6.269200073372506e-08	1.2260105319085252e-07	3.936928318156272e-06	6.26926496482843e-08	1.222274319389399e-07	3.936969068803686e-06	6.269329856942535e-08	1.2260359106693384e-07	3.93700979883744e-06	6.269394716231635e-08	1.2260485936900246e-07	3.937050518816235e-06	6.269459559509703e-08	1.2223122554074176e-07	3.937091239303068e-06	6.269524403597556e-08	1.670164700274522e-06	3.9369981300619e-06	6.26937613460539e-08	1.2260449570578443e-07	3.9370388512206844e-06	6.269440979764837e-08	1.2260576373286531e-07	3.9370795624519354e-06	6.269505809116174e-08	1.6701597112839178e-06	3.936986456653223e-06	6.269357545609283e-08	1.2222923619699523e-07	3.9370271898543445e-06	6.269422409947547e-08	1.226054003136898e-07	3.937067902692053e-06	6.269487241859306e-08	1.6701547344610701e-06	3.936974800867516e-06	6.269338984684162e-08	1.2260376867544346e-07	3.93701552536637e-06	6.26940383516688e-08	7.922809784671121e-07	3.936982171699533e-06	6.269350722166534e-08	1.226039980595643e-07	3.937022895573889e-06	6.269415571656139e-08	1.67013561117125e-06	3.936929812481198e-06	6.269267344313703e-08	1.2222747705815888e-07	3.936970558807172e-06	6.269332229557155e-08	1.2260363619568328e-07	3.9370112849691815e-06	6.269397082691642e-08	1.670130668663165e-06	3.936918206856389e-06	6.269248863281698e-08	7.922613775429188e-07	3.93688488396421e-06	6.26919579929168e-08	1.670077045324802e-06	3.936791854201668e-06	6.269047656876924e-08	1.225980708449677e-07	3.936832623485628e-06	6.269112578682016e-08	1.6700548731157418e-06	3.936739613390133e-06	6.268964467586575e-08	1.6700154202556374e-06	3.936646637263206e-06	6.268816410583755e-08	1.2259354844929637e-07	3.936687440599437e-06	6.268881386615795e-08	1.2221995184706762e-07	3.9367282449834005e-06	6.268946364316796e-08	1.670010598619634e-06	3.936635274416212e-06	6.268798316168593e-08	1.6699711661595024e-06	3.936542337835879e-06	6.268650322141862e-08	1.2221544687832707e-07	3.936583176428024e-06	6.268715354317687e-08	1.6699490740182513e-06	3.93649025963473e-06	6.268567391800547e-08	7.92175273254348e-07	3.936457066825963e-06	6.268514534961681e-08	1.2221279948857654e-07	3.936497927222334e-06	6.268579601859755e-08	1.6699129288197705e-06	3.9364050446861376e-06	6.268431693894353e-08	1.6698735387312008e-06	3.9363121960102776e-06	6.268283839848545e-08	1.2220830180293502e-07	3.936353090637318e-06	6.268348961256616e-08	1.2258440679724395e-07	3.936393965359542e-06	6.268414050967979e-08	1.6698688602933512e-06	3.936301122057585e-06	6.268266205479296e-08	1.2220795800185337e-07	3.936342019692494e-06	6.268331331677448e-08	1.2258406204546436e-07	3.9363828974314255e-06	6.268396426192895e-08	1.2221049680815967e-07	3.936423776306215e-06	6.268461522517275e-08	1.2221176594238705e-07	3.936464645809404e-06	6.268526603918206e-08	1.6698988833030618e-06	3.936371779156985e-06	6.268378721244546e-08	1.2221015168427988e-07	3.93641266102117e-06	6.268443822329168e-08	1.669876855163446e-06	3.936319813545845e-06	6.268295970192423e-08	1.669837485788051e-06	3.93622699945802e-06	6.268148171221753e-08	1.6697981308828814e-06	3.936134218667023e-06	6.268000425272724e-08	1.6697587903485946e-06	3.936041471079869e-06	6.267852732197233e-08	1.6697194640833734e-06	3.9359487566016265e-06	6.267705091844077e-08	1.221970187825318e-07	3.935989737018907e-06	6.267770349864707e-08	7.920746694895911e-07	3.935956695213945e-06	6.267717733482485e-08	1.6696835424432224e-06	3.935864012881426e-06	6.267570144316574e-08	1.225691767942511e-07	3.935905003836863e-06	6.267635419117305e-08	1.225704533439119e-07	3.935945985254353e-06	6.267700678729396e-08	1.6696790357608064e-06	3.935853306201035e-06	6.267553094783144e-08	1.2256884352597554e-07	3.9358942993711805e-06	6.267618373109592e-08	1.2219532844126244e-07	3.935935293459566e-06	6.267683652898057e-08	1.669674536140358e-06	3.935842617236656e-06	6.267536073456654e-08	1.2256851082282688e-07	3.9358836124292265e-06	6.267601355002465e-08	1.2256978751390742e-07	3.935924597986569e-06	6.267666621204615e-08	1.6696700333000196e-06	3.9358319241322446e-06	6.267519045532567e-08	1.6696307363019316e-06	3.935739282451546e-06	6.267371521093359e-08	1.6695914523540415e-06	3.935646672851698e-06	6.267224047739276e-08	1.6695521813636242e-06	3.935554095242682e-06	6.267076625326994e-08	1.2255952627028454e-07	3.935595155232539e-06	6.267142010054127e-08	7.919953670125589e-07	3.935562223795034e-06	6.267089569413856e-08	1.225597795135708e-07	3.93560328271888e-06	6.267154952442577e-08	1.6695338112329906e-06	3.93551071923249e-06	6.267007552516381e-08	7.919783886105208e-07	3.935477811782562e-06	6.266955150072586e-08	1.2255715098628608e-07	3.935518890338229e-06	6.26702056436194e-08	1.6694980350816724e-06	3.9354263557662705e-06	6.266873210477455e-08	7.919614212623465e-07	3.935393471977007e-06	6.266820845709698e-08	1.2255452469232709e-07	3.935434569928231e-06	6.266886290883489e-08	1.669462283372352e-06	3.935342063874896e-06	6.266738982410683e-08	1.6694230479618905e-06	3.935249589204186e-06	6.266591723911542e-08	1.6693838248182855e-06	3.935157145869782e-06	6.266444515312368e-08	1.2254716536964828e-07	3.93519829567628e-06	6.266510043059677e-08	1.2217372141687297e-07	3.935239445931673e-06	6.266575571521514e-08	1.6693795256338365e-06	3.935147002392778e-06	6.266428362595354e-08	1.221721290244984e-07	3.9351881631151876e-06	6.266493907724311e-08	1.2217340693311588e-07	3.935229313756577e-06	6.2665594367997e-08	1.6693752245032193e-06	3.935136869827793e-06	6.266412227251651e-08	1.6693360078098182e-06	3.935044457102661e-06	6.266265067392706e-08	1.2216894547954683e-07	3.935085638587799e-06	6.266330645583361e-08	1.6693142680733085e-06	3.934993241194256e-06	6.266183510138415e-08	7.918742522587407e-07	3.93496046983755e-06	6.266131324405708e-08	1.221663380305187e-07	3.935001669981402e-06	6.266196932308166e-08	1.669278631930236e-06	3.9349093002674656e-06	6.266049840940657e-08	1.6692394410586186e-06	3.934816961797182e-06	6.26590279932632e-08	7.918387574500924e-07	3.934784238721314e-06	6.265850690476945e-08	1.225355527360638e-07	3.934825467441928e-06	6.265916343885006e-08	1.2216214670295654e-07	3.9348666964425e-06	6.265981997738788e-08	1.2253812057018454e-07	3.934907904765374e-06	6.26604761866476e-08	1.6692388030256173e-06	3.934815562361664e-06	6.265900570787516e-08	1.221618391353106e-07	3.934856791438411e-06	6.265966224762398e-08	1.6692170968688265e-06	3.934764464633448e-06	6.265819201725642e-08	1.6691779180821336e-06	3.934672169351335e-06	6.265672228887104e-08	1.6691387520331766e-06	3.93457990564689e-06	6.265525306334135e-08	1.221545227391617e-07	3.934621186106415e-06	6.26559104213246e-08	1.2253047480083172e-07	3.934662445900394e-06	6.265656745022485e-08	7.918075777958122e-07	3.934629758849865e-06	6.26560469354293e-08	1.6691207044164336e-06	3.934537508097337e-06	6.26545779161702e-08	1.6690815548257576e-06	3.934445289220663e-06	6.265310940451722e-08	1.2252499690956887e-07	3.934486588583726e-06	6.265376706353271e-08	1.6690599220826504e-06	3.934394386065566e-06	6.265229881239067e-08	1.6690207920838159e-06	3.934302215637112e-06	6.265083107226122e-08	1.6689816755493813e-06	3.9342100773754325e-06	6.264936384437182e-08	7.917164688072759e-07	3.934177518356969e-06	6.264884536842648e-08	1.2251665780778042e-07	3.934218878460424e-06	6.26495039947018e-08	1.2214331358812008e-07	3.934260238933277e-06	6.265016262686238e-08	1.2251923372845748e-07	3.9343015788612015e-06	6.26508209318629e-08	1.6689813209460376e-06	3.934209439948815e-06	6.264935369365107e-08	1.2214302035229556e-07	3.934250801240194e-06	6.265001233885626e-08	1.2214430439951545e-07	3.934292152495358e-06	6.265067082424546e-08	1.221455881332858e-07	3.934333493728694e-06	6.265132915004809e-08	1.225215146387623e-07	3.934374814488714e-06	6.265198714983185e-08	1.2214815433769996e-07	3.934416135723399e-06	6.265264515717833e-08	1.6690298125515993e-06	3.934323953763654e-06	6.265117723352265e-08	1.668990692345111e-06	3.9342318049088885e-06	6.264970983704832e-08	1.6689515867966196e-06	3.9341396892350775e-06	6.264824296896502e-08	1.6689124959899618e-06	3.934047606815666e-06	6.264677663044191e-08	1.2213799535284485e-07	3.934089003068649e-06	6.264743583242288e-08	1.221392804791541e-07	3.934130389449373e-06	6.26480948771999e-08	1.6689085055702112e-06	3.934038310790318e-06	6.264662859858417e-08	1.225123214914899e-07	3.934079698271052e-06	6.26472876608871e-08	1.2213899137847047e-07	3.934121086395418e-06	6.264794673344408e-08	1.225148991008903e-07	3.934162454262691e-06	6.264860548342648e-08	1.2214156049834384e-07	3.934203822814185e-06	6.264926424430946e-08	1.2214284476527878e-07	3.9342451816089776e-06	6.264992284982897e-08	1.2251876339200905e-07	3.934286520202408e-06	6.265058113366143e-08	1.6689746425341417e-06	3.934194387750422e-06	6.26491139984931e-08	1.225171814626928e-07	3.934235738285113e-06	6.264977247249019e-08	1.6689530825813133e-06	3.9341436254770866e-06	6.264830565015033e-08	1.2251560053000918e-07	3.934184988042715e-06	6.26489643157395e-08	1.2214225963134217e-07	3.934226351423789e-06	6.264962299431883e-08	7.917195134554584e-07	3.934193789102727e-06	6.264910446595155e-08	1.6689352599535083e-06	3.934101696518739e-06	6.26476379656867e-08	1.2213967360665928e-07	3.9341430813703694e-06	6.264829698617894e-08	1.668913742514661e-06	3.934051008867333e-06	6.264683080569583e-08	1.2213809987201988e-07	3.9340924059617615e-06	6.264749002115152e-08	7.916925519281336e-07	3.934059887582932e-06	6.264697219254575e-08	1.225129924687071e-07	3.934101274010553e-06	6.264763123814618e-08	1.22514281262296e-07	3.934142650899078e-06	6.264829013184732e-08	7.917026624989387e-07	3.934110121266683e-06	6.264777212404517e-08	1.6688997571157285e-06	3.934018070374198e-06	6.264630628770818e-08	1.6688607187175028e-06	3.933926053844004e-06	6.264484099856053e-08	7.916590897048422e-07	3.933893591636693e-06	6.264432406444577e-08	1.2250781373862574e-07	3.9339350214806925e-06	6.264498380142669e-08	1.6688255106089824e-06	3.933843039976346e-06	6.264351907003269e-08	7.916424004143918e-07	3.933810605759042e-06	6.264300258163194e-08	1.225052294987202e-07	3.933852057240688e-06	6.264366266317525e-08	1.2250652035590374e-07	3.93389349920138e-06	6.264432259310615e-08	1.2213320975373112e-07	3.933934942101075e-06	6.26449825379916e-08	1.225091015175493e-07	3.933976365038484e-06	6.26456421649936e-08	7.916692580940744e-07	3.933943896330583e-06	6.264512512735215e-08	7.916627343451908e-07	3.933911439421027e-06	6.264460827758495e-08	1.6688155956112697e-06	3.9338194798007125e-06	6.264314389464524e-08	1.2250550608746796e-07	3.9338609334954704e-06	6.264380401142489e-08	7.916460737279634e-07	3.933828504089339e-06	6.264328759960996e-08	1.225057872273523e-07	3.933869957429016e-06	6.264394771073122e-08	1.2213247925350038e-07	3.933911411651449e-06	6.264460783590939e-08	1.6688156737689388e-06	3.933819457750737e-06	6.264314354401088e-08	1.6687766994010336e-06	3.933727537414828e-06	6.264167978658812e-08	1.2250264335429744e-07	3.9337690145479075e-06	6.264234027658303e-08	1.6687553539549747e-06	3.933677113243671e-06	6.264087682219875e-08	1.6687164057207358e-06	3.93358524514405e-06	6.263941389655208e-08	1.2249821256768428e-07	3.933626755164188e-06	6.264007491022686e-08	1.6686951032038998e-06	3.933534905527952e-06	6.263861227856503e-08	1.6686561804481368e-06	3.933443088689852e-06	6.263715016916572e-08	1.224937860700253e-07	3.933484631054253e-06	6.263781169787318e-08	1.224950798474719e-07	3.933526163564755e-06	6.263847306966114e-08	1.2249637332243123e-07	3.933567686206151e-06	6.263913428428729e-08	1.2212309633233893e-07	3.933609209406848e-06	6.263979550781622e-08	7.915956721990884e-07	3.933576856254348e-06	6.263928031013052e-08	1.668674157773315e-06	3.933485025669786e-06	6.263781798174122e-08	7.915707307286143e-07	3.9334527089944985e-06	6.263730336489274e-08	1.2211952739832824e-07	3.933494259855601e-06	6.263796502885659e-08	1.2212081751219038e-07	3.933535800662297e-06	6.263862653270642e-08	1.6686568883044028e-06	3.933443984201536e-06	6.263716442915302e-08	7.915625615741694e-07	3.933411678268075e-06	6.263664998330336e-08	1.668604325520437e-06	3.933319905443047e-06	6.263518857456575e-08	1.224899518784314e-07	3.933361474293239e-06	6.263585052494101e-08	1.2211669598223766e-07	3.933403043310153e-06	6.263651247796522e-08	1.224925411870292e-07	3.933444591589969e-06	6.263717410076009e-08	1.6686184399460937e-06	3.933352802234478e-06	6.263571242871086e-08	1.6685795547393475e-06	3.933261043122536e-06	6.263425123823718e-08	7.915259234668214e-07	3.9332287826132556e-06	6.263373751561487e-08	7.915194565670213e-07	3.933196531426068e-06	6.263322394142273e-08	1.2211157638301347e-07	3.933238134498348e-06	6.2633886436685e-08	1.2248740697036118e-07	3.933279716551349e-06	6.263454859722351e-08	1.2248870205195227e-07	3.9333212879892675e-06	6.263521058871745e-08	1.2211545006632257e-07	3.933362859220007e-06	6.2635872576905e-08	1.2249129155563305e-07	3.933404409335208e-06	6.263653422883548e-08	1.2211803099206956e-07	3.933445959181563e-06	6.263719587647728e-08	7.915633177004646e-07	3.933413636127638e-06	6.263668115776954e-08	1.6686057560838846e-06	3.933321840289311e-06	6.263521938225418e-08	1.6685668653971055e-06	3.933230072790621e-06	6.263375805799738e-08	1.224871575241941e-07	3.933271646175096e-06	6.263442008041292e-08	1.224884523440799e-07	3.933313208596184e-06	6.263508192823656e-08	1.6685633205776703e-06	3.933221434508242e-06	6.26336204989885e-08	7.915182810235869e-07	3.933189160709774e-06	6.26331065645298e-08	1.2248588427878457e-07	3.933230737341069e-06	6.263376863860516e-08	1.6685284504835028e-06	3.933138982676903e-06	6.263230751860327e-08	7.915017518090878e-07	3.933106724732531e-06	6.263179383656303e-08	1.2210879138135507e-07	3.933148325419081e-06	6.263245629366734e-08	1.2211008307704793e-07	3.933189914827603e-06	6.263311857116966e-08	1.6685112658230842e-06	3.933098160280369e-06	6.263165745295798e-08	1.2210852601925335e-07	3.933139756268525e-06	6.263231983521523e-08	1.221098175608309e-07	3.933181340861014e-06	6.263298203599751e-08	1.2211110874673225e-07	3.93322291402681e-06	6.263364405481082e-08	1.22486936990816e-07	3.933264465295049e-06	6.263430572491423e-08	1.6685430212863137e-06	3.933172663578164e-06	6.263284385548913e-08	1.6685041032923784e-06	3.933080887794353e-06	6.263138239901416e-08	1.668465193391922e-06	3.93298913783494e-06	6.26299213537605e-08	1.2247965753203613e-07	3.933030730255297e-06	6.263058367914429e-08	1.2210643376617955e-07	3.933072321476518e-06	6.263124598542703e-08	1.2210772512075448e-07	3.933113901039728e-06	6.263190810605889e-08	1.2210901610878688e-07	3.933155468921401e-06	6.263257004066537e-08	1.2248483773490404e-07	3.933197014657809e-06	6.263323162261934e-08	1.2248613161973462e-07	3.933238548665432e-06	6.263389301779592e-08	1.2211288621447638e-07	3.933280081366643e-06	6.26345543921641e-08	1.2211417572557814e-07	3.933321602300196e-06	6.263521557913636e-08	1.224900116945667e-07	3.933363101000843e-06	6.263587641206135e-08	1.6685849987062628e-06	3.933271205036898e-06	6.26344130417316e-08	7.915285476125235e-07	3.9332388354150794e-06	6.26338975811491e-08	1.2248743434586093e-07	3.933280345507539e-06	6.263455859547311e-08	1.2211418416218683e-07	3.933321854215616e-06	6.263521958774947e-08	1.224900197335736e-07	3.933363340637597e-06	6.263588022513382e-08	7.915470624884763e-07	3.933330931330061e-06	6.263536413259054e-08	7.915405272369644e-07	3.933298528709031e-06	6.263484814653135e-08	1.224892933053958e-07	3.93334001524792e-06	6.263550878577921e-08	2.6869647476949124e-05	428.6594006154361	429.22251102861196	4905.811629839679
171	713.7382875385613	1653.2156682810498	117.65718479110393	0.0359047158937385	0.5016976200876617	0.006032277845540483	0.02487347728311813	0.34801239010733853	0.07135188723195857	0.012127631630900118	0.0	347.61584857690445	9651.927786036884	0.030143197384295908	0.0	4.082354055544971	0.029586812052195266	5.154774543059204	0.0	4.173633541806518e-06	0.0	0.029791200172755716	8.716185379509453	7.701372872731677	0.042207709559110254	0.11406138409806639	113.81533572234697	2307.3795187366277	0.0	56.010246059747665	97.27938982637652	0.0	0.002212030889891845	0.0	3.190072416901931	0.018473928002200362	0.05380047977374442	3.563256600369951	0.0	0.06220632348144403	0.04878235717994963	1.5855640636556712	1.2434863589527294	0.8571068081459078	0.12200434631660666	1.6808497423216548	0.0	5.270608475448089e-05	0.0	0.25448119088677884	0.0	2.145469870651093	7.767767906131969e-07	0.0009003458273398556	0.010519730598510668	3.990331333703444e-05	0.0	0.041541430773866996	0.0018600742880807851	0.00042723689721520616	0.004711278301655248	19581.367249446157	28.37822788606859	0.0029506225580583994	0.0	0.03819724332401315	0.1008775404152346	0.017974593702228276	0.0451068165657469	0.0	0.14486653918338527	0.0	5.962852142657471e-06	0.0	0.6090989719068616	0.0024956015017216547	15.998045168361761	0.0	2.1733992557087882e-07	0.0	0.00012643928525880448	4.677407204567412e-05	9.562784866819885e-10	2.342121538665147e-06	1.8395330920760004e-06	2.5804998632268904e-09	0.05241908396631427	0.09006887651855305	2.195786189765249e-09	4.2282878450567117e-10	5.863789294115432e-13	1.9133661369592228e-05	1.6589698453941664e-08	1.6094824022570545e-06	2.350703732435149e-12	0.8131066947075207	0.0	0.00027669840508960213	0.055252421587452555	0.017821405691861806	4.3599395524523655e-07	2.1799686599471722e-07	0.00013817468933958067	4.694456772120324e-08	9.388905535491776e-06	3.0284208582317704e-06	0.38404123864774253	0.00016162400985732882	0.4492195148788877	10.889045503245702	0.0	0.0	3.5790422180013222e-06	0.0	1.5526725990177132e-06	2.7465832668406627	0.0	178.1896388542227	80.08754170425877	0.00015052537966519835	0.0008472382342272665	0.0	1.4372275320533257e-05	1.4430065101841207e-06	1.5504898198518456e-06	6.97409625917897e-05	1.5349463973745717e-08	0.0	0.00036573927114958235	0.00016968321575963104	3.6192080948208276e-08	8.070134026579385e-08	0.4379215268981756	8.853103002156036e-06	6.620398560920407e-09	0.0001133650820288572	0.0009204199407708835	3.2917706364427643e-08	1.0033884601663464e-05	0.0	4.165020227869721e-05	7.767767906131969e-07	4.957929836108022e-06	7.767764452030408e-07	4.4227021186959064e-12	1.8208000045239444e-09	1.5159721697377683e-05	2.1633797890524107e-08	8.881014617943202e-05	0.7425943793603722	0.0010601645481876593	3.988845998859949e-09	2.7573703879444696e-12	3.1968797083043816e-08	1.2960471725156056e-05	1.984600915784682e-09	5.207094947303082e-09	1.5454148067858973e-06	2.3476351093997224e-09	1.5482735749526725e-06	0.000129367662966479	0.0007930549233576297	0.0006341645777535983	1.4340991530382852e-09	3.5983250577609935e-10	2.0779729073836514e-10	1.2786910864850481e-09	107.4034910713529	92.380470450352	0.0003257505608172584	5.071505765671082e-06	4.318811338976686e-05	0.0	0.0014640399286856367	0.0003802027558892931	0.8967680810009946	1.0529893383693336e-05	1.4909535434403206e-05	5.593116583619933e-08	5.021544338883138e-07	1.9228230509289982e-06	2.0957695470458278e-09	0.0009082286819399008	7.70932573414927e-05	4.2176247177472895e-07	0.3777238474527274	0.0	0.00035001782763441965	0.0	0.0	0.0	0.0	0.0	3.1014833524407646	4.1444090476006e-06	7.88274573700351e-09	1.0471502070456266e-07	3.989710135568948e-07	7.5955772672351e-10	0.0002538545511215587	1.8414004413122537e-05	5.557668608177587e-08	0.15650063190526448	0.0	0.00020033704378182225	0.0	0.0	0.0	0.0	0.0	3.3719361725434007	223.5774969918976	5.066690931531436	0.00020066525128144836	3.605650893649382e-06	2.6686800161562617e-05	0.0	0.001877328626361719	0.0004875318541314784	0.026611674981806974	1.3472036168034516e-05	1.0507883306734633e-05	8.204842412217617e-07	1.5291994416831055e-05	5.855337358965521e-05	6.379395706953886e-08	0.0006415239480532939	4.610600234246328e-05	6.167318403934966e-06	0.28742053522435	0.0	0.008324723159053195	0.0	0.0	0.0	0.0	0.0	3.2037578796066373	75.41896250628005	139.21609744494936	0.00034074078829672214	4.271607637448509e-06	4.5136849815996066e-05	0.0	0.00107536075635247	0.00027926498958961597	1.4974051430242363	7.734755990047912e-06	1.2493060950952638e-05	2.940942702711957e-08	1.8552049508338076e-07	7.104008216711628e-07	7.738681340980063e-10	0.0007620299933692564	6.667610166181147e-05	2.2196643460794403e-07	0.3241054460549372	0.0	0.00017587835724412095	0.0	4.359939552452365e-07	2.179968659947172e-07	2.179968659947172e-07	4.3599362036136795e-07	2.953786708221368	129.12038130508336	29.274429974704653	0.0004845029162751963	7.2277870230467474e-06	6.427284273351673e-05	0.0	0.0026178193147179804	0.000679832737930936	0.34464885517116894	1.8823169810393536e-05	2.1524619410626654e-05	3.1146216712640033e-07	3.3601668311264185e-06	1.2866445898719837e-05	1.4025202090336972e-08	0.0013069269037584818	0.00013131519138324702	2.347245309124013e-06	0.5124768471273897	0.0	0.0013104473539772858	0.0	0.0	0.0	0.0	0.0	2.9358347513564023	230.4470436862831	25.520511577118217	0.0001274252257330815	2.158387599825106e-06	1.6949687493936075e-05	0.0	0.0012287818434625541	0.0003191076437341415	0.11787694741666656	8.835912814271926e-06	6.23650096784847e-06	7.002314376620755e-08	1.3449402404251816e-06	5.1497996259567144e-06	5.617310358887274e-09	0.0003815856432337268	2.4875114696219175e-05	5.262427742081051e-07	0.1996786298496761	0.0	0.0011186493929660726	0.0	0.0	0.0	0.0	0.0	3.318260253930161	139.33593892690317	88.29730215162394	0.00023998784508652812	3.631217093214991e-06	3.184485797805084e-05	0.0	0.0013992705887863372	0.00036338254204728237	0.6672428900276495	1.0064093162924306e-05	1.0584140997265842e-05	3.940321912757625e-08	4.5862184714268497e-07	1.756106613288766e-06	1.9147475889591322e-09	0.000646152309327581	4.963946523516976e-05	2.968673825365957e-07	0.2891222392591322	0.0	0.0003346753282766336	0.0	0.0	0.0	0.0	0.0	3.209760231021294	152.9581701683269	39.41650716721698	0.00032118705305829583	5.487619522250555e-06	4.263497723790657e-05	0.0	0.002055792796214706	0.0005338776438176809	0.3359317501999077	1.478321820231519e-05	1.6172914258342376e-05	1.59616270456621e-07	2.038786024635602e-06	7.8066715524048e-06	8.511953384406334e-09	0.0009845692203200957	8.252865970527156e-05	1.2021120682383388e-06	0.4034937579492898	0.0	0.0010128561130737165	0.0	0.0	0.0	0.0	0.0	3.069319194270387	200.11367243213516	42.76008932898264	0.00017014708689062875	2.8428829546736285e-06	2.2614112454573333e-05	0.0	0.0014247874170548265	0.0003700091554094077	0.2374465345593779	1.0246463635893024e-05	8.247684784736591e-06	6.12914081964573e-08	1.0230548626412981e-06	3.917314295853517e-06	4.272642797329955e-09	0.0005041164484336216	3.498725138643881e-05	4.6100423646861603e-07	0.24113301932159864	0.0	0.0007336992920737629	0.0	0.0	0.0	0.0	0.0	3.2680029919871485	172.4673773743566	7.105695092041887	0.00041862873891388043	6.1638208518085265e-06	5.559833985219084e-05	0.0	0.0030212017603772935	0.0007845893054934202	0.06436463018977938	2.1695185621928738e-05	1.82392060516154e-05	1.2229782048460837e-06	1.7605327424506675e-05	6.741183179282933e-05	7.345421542330377e-08	0.0011092279353497655	0.0001045062963019891	9.205629584922713e-06	0.44553865898979855	0.0	0.005952796682812976	0.0	0.0	0.0	0.0	0.0	3.01289828168163	181.1880175813759	54.64125203247928	0.00019472471231838718	3.2111653720959993e-06	2.586763587688817e-05	0.0	0.0014763847254699316	0.0003834086693253488	0.33728055682806907	1.0617977877222068e-05	9.336500968579944e-06	5.5854612497585344e-08	8.445290952809102e-07	3.2337449757896353e-06	3.5267987542871914e-09	0.0005703481707471002	4.098562916685006e-05	4.203294713026064e-07	0.26352169042142937	0.0	0.0005843997092427851	0.0	0.0	0.0	0.0	0.0	3.240796809014384	152.62352467410398	14.60241261103361	0.0004657037990576551	6.78368623723832e-06	6.181777138168457e-05	0.0	0.0029742556291433653	0.0007723973593191998	0.15428840311034697	2.137744186524373e-05	2.014832876984146e-05	6.264359617079864e-07	7.9840518907544e-06	3.057156429045538e-05	3.3324241930968217e-08	0.0012241818731408094	0.00012099772635396322	4.717897260554024e-06	0.4845114265629421	0.0	0.0027415681575900983	0.0	0.0	0.0	0.0	0.0	2.9685554850306866	207.2992638405322	28.29945468080759	0.00018146431135444312	3.2370649824753245e-06	2.412289057716336e-05	0.0	0.0015741174902197234	0.0004087893435171964	0.15716185862763282	1.1318683275684273e-05	9.413221645585223e-06	1.126584278401111e-07	1.94762737391293e-06	7.457526489212148e-06	8.13356552573596e-09	0.0005750127304773339	4.029249541631901e-05	8.471951714698908e-07	0.2650671374615507	0.0	0.0012643381053991502	0.0	0.0	0.0	0.0	0.0	3.238217977617427	259.3452792506871	29.91871703388396	6.079249990776079e-05	3.834275952068561e-07	8.092655074437923e-06	0.0	0.0006597471008645559	0.00017133255222758105	0.10902111458357891	4.745317257141188e-06	1.0963403368341049e-06	6.370950134036663e-09	1.37610398002761e-07	5.269106343383658e-07	5.748848602300503e-10	6.726214549343413e-05	4.71406906565054e-06	4.7841595190657884e-08	0.0933875035742952	0.0	0.0002132126844585433	0.0	0.0	0.0	0.0	0.0	3.4490274311555758	129.72224197979122	44.025803385189356	0.0003962492151707483	6.4225620570016196e-06	5.256620896318761e-05	0.0	0.0021509569226463195	0.0005585912061491253	0.45552739594040026	1.5468134264874804e-05	1.9034646054295867e-05	1.706446532842731e-07	1.8495326871271732e-06	7.082061064479465e-06	7.720451275473108e-09	0.0011571452229876449	0.00010577398911523781	1.285993130371179e-06	0.46192061611113766	0.0	0.0008778754273231173	0.0	0.0	0.0	0.0	0.0	2.9980774139263313	255.9765810181188	26.238426692429	7.049891420760562e-05	7.64423384697762e-07	9.383922226229138e-06	0.0	0.0007551470410159803	0.00019610737572342776	0.09881581661856606	5.431099971340541e-06	2.1906350011384645e-06	1.6276280053809382e-08	3.4702579839014455e-07	1.3287633686718343e-06	1.4496700544984671e-09	0.00013432076923440678	8.523449889043457e-06	1.2223527808563195e-07	0.11605024591900048	0.0	0.00046974443986982846	0.0	0.0	0.0	0.0	0.0	3.421080313660688	144.7418651641986	68.43672745248864	0.0002638739750385963	4.394519169106885e-06	3.501945198956943e-05	0.0	0.0015982321804135047	0.00041505173728859454	0.5368085001260978	1.1494547426884084e-05	1.2867246099941341e-05	6.539515406184086e-08	7.905789867195276e-07	3.02719659050175e-06	3.3007307559859226e-09	0.0007846252954846296	6.156182952275382e-05	4.926195443050044e-07	0.33592063187055493	0.0	0.0005051394216348563	0.0	0.0	0.0	0.0	0.0	3.1524048416729467	131.523779882172	49.642085960923815	0.0003648830311541716	6.043146432264144e-06	4.840752382468289e-05	0.0	0.0020081996539589625	0.0005215179529025148	0.48582724985003367	1.4441954323651949e-05	1.786953786229577e-05	1.3839979160102068e-07	1.520817041728465e-06	5.823369265067178e-06	6.348519413482187e-09	0.001086939630377231	9.59158434173921e-05	1.0429411536153782e-06	0.4381883216520331	0.0	0.0007731896576179001	0.0	0.0	0.0	0.0	0.0	3.0271850422195357	64.1261571584605	144.1696124278185	0.00037445322778732835	4.572111731295566e-06	4.958762091017342e-05	0.0	0.0010048062482930897	0.00026094238718443887	1.6973922021682961	7.227297477879111e-06	1.3401539476830532e-05	3.057820115727707e-08	1.6403765581139938e-07	6.281452425248517e-07	6.840576106881096e-10	0.0008169837122175463	7.47693804306724e-05	2.308608712862539e-07	0.3469603739139748	0.0	0.00016634565098001532	0.0	0.0	0.0	0.0	0.0	3.1392699288142882	28.893364540592398	211.55833885018572	0.0004277559414523493	2.827058107850812e-06	5.659282973650092e-05	0.0	0.0005171824091591297	0.00013430927889773546	2.998295551927697	3.7200662325672348e-06	8.201015311952974e-06	1.21676161669717e-08	2.9414501968688377e-08	1.1264354587073557e-07	1.22460162789955e-10	0.0005012757990921615	5.2337369410281685e-05	9.195640963133003e-08	0.2401854036330913	0.0	5.77809486852042e-05	0.0	0.0	0.0	0.0	0.0	3.269825969601952	0.00022182518143692566	1.552677416939553e-06	5.9718335569985946e-06	1.552776962029276e-06	0.004565744532597876	0.00031021965535620635	0.00010006638359555917	0.0	0.0	0.0	0.0	1.5510989700904808e-06	3.735518852182483e-06	0.0	0.0002216005063200697	1.5511045226768659e-06	5.965783959138889e-06	1.551204237390385e-06	1.5510996633988826e-06	9.996539379476784e-05	0.004561136563066055	0.00030990661004522813	0.0	0.0	0.0	1.5495337446891635e-06	3.514112295065787e-06	0.0	0.00022137692117372399	1.5495392618648803e-06	5.9597637208091585e-06	1.5496391425194765e-06	1.549534439151135e-06	9.986490081113458e-05	0.004556550688086895	0.0003095951050317988	0.0	0.0	0.0	1.5479762207838104e-06	3.6056105720038943e-06	0.0	0.00022115444532843856	1.5479817649263118e-06	5.953773343500278e-06	1.548081812764632e-06	1.5479769164075793e-06	9.976491405887128e-05	0.004551987809476027	0.00030928516942707986	0.0	0.0	0.0	1.546426543926582e-06	3.7657742926716653e-06	0.0	0.00022093309238812588	1.5464321277137223e-06	5.947813195889402e-06	1.546532343348857e-06	1.5464272407167185e-06	9.966543268152989e-05	0.0045474482184146015	0.0003089768001385843	0.0	0.0	0.0	1.5448846986331645e-06	3.6657951928154116e-06	0.0	0.00022071285168669206	1.544890278701044e-06	5.941883002959412e-06	1.5449906595875359e-06	1.544885396572359e-06	9.956644496531953e-05	0.0045429314403483785	0.0003086699604934068	0.0	0.0	0.0	1.5433505015210255e-06	3.6621547756311063e-06	0.0	0.00022049370471312254	1.543356090898811e-06	5.9359822763596604e-06	1.5434566318854548e-06	1.5433512005739626e-06	9.946793986649817e-05	0.004538436839851686	0.0003083646161707904	0.0	0.0	0.0	1.541823780982124e-06	3.4341458417976992e-06	0.0	0.00022027561831946323	1.541829332782548e-06	5.930110125626642e-06	1.5419300282033585e-06	1.5418244811092363e-06	9.936990413261741e-05	0.004533963634808479	0.00030806072625440235	0.0	0.0	0.0	1.5403043324431127e-06	3.7280697322212618e-06	0.0	0.0002200585935308776	1.540310010390846e-06	5.9242665739561926e-06	1.5404108557253569e-06	1.5403050336131498e-06	9.927234180908792e-05	0.004529511897124179	0.0003077583035240146	0.0	0.0	0.0	1.5387922198147994e-06	3.705880563501361e-06	0.0	0.00021984259108986392	1.53879784709197e-06	5.918450557331062e-06	1.5388988396617419e-06	1.5387929220084618e-06	9.917523842901976e-05	0.004525080957319484	0.0003074573033163944	0.0	0.0	0.0	1.5372872197902286e-06	3.6477675210336592e-06	0.0	0.00021962761132294964	1.5372928439230155e-06	5.912662079705914e-06	1.5373939823069462e-06	1.5372879229974208e-06	9.907859526791814e-05	0.004520670944449747	0.0003071577296169911	0.0	0.0	0.0	1.5357893522982129e-06	3.5401266367969786e-06	0.0	0.00021941364874317697	1.5357949622806564e-06	5.906900992600353e-06	1.535896245253625e-06	1.5357900565104054e-06	9.898240888782342e-05	0.004516281797055557	0.000306859571672806	0.0	0.0	0.0	1.5342985635689915e-06	3.695058500499247e-06	0.0	0.00021920070524776529	1.5343042161869276e-06	5.901167349964649e-06	1.534405641777123e-06	1.5342992687728875e-06	9.888667803134461e-05	0.0045119135235697095	0.0003065628254389634	0.0	0.0	0.0	1.532814833370838e-06	3.6199896992825482e-06	0.0	0.00021898876307516402	1.5328204823046635e-06	5.8954606774517355e-06	1.5329220475396297e-06	1.5328155395457907e-06	9.879139291164167e-05	0.004507565686212177	0.0003062674604783926	0.0	0.0	0.0	1.5313380095135063e-06	3.7290316569309225e-06	0.0	0.0002187778106971831	1.531343680670195e-06	5.8897806675291315e-06	1.5314453818386804e-06	1.5313387166339776e-06	9.86965476502362e-05	0.004503237976246606	0.0003059734585516759	0.0	0.0	0.0	1.5298680007991016e-06	3.6130303086585637e-06	0.0	0.00021856782725482196	1.5298736653211585e-06	5.884126758805004e-06	1.5299754986609165e-06	1.5298687088387483e-06	9.860213351860797e-05	0.0044989299366643785	0.0003056807926711482	0.0	0.0	0.0	1.5284046722928365e-06	3.6266905563607085e-06	0.0	0.00021835879969620039	1.5284103444100305e-06	5.8784985980070066e-06	1.5285123066465686e-06	1.5284053812288545e-06	9.850814598432853e-05	0.004494641316719856	0.0003053894488861455	0.0	0.0	0.0	1.5269479542463854e-06	3.477380252298373e-06	0.0	0.00021815071253445496	1.5269536087827772e-06	5.872895765291952e-06	1.5270556973928146e-06	1.5269486640609634e-06	9.841457939833389e-05	0.004490371846440944	0.00030509940977034697	0.0	0.0	0.0	1.5254977595324306e-06	3.7148098547724474e-06	0.0	0.00021794356619430968	1.5255034608664788e-06	5.867318269979888e-06	1.5256056738765438e-06	1.5254984702120467e-06	9.83214345787253e-05	0.0044861215798751115	0.0003048106778881858	0.0	0.0	0.0	1.5240541009745558e-06	3.3620578727230536e-06	0.0	0.00021773733798637472	1.524059741530921e-06	5.861765500023029e-06	1.5241620772741584e-06	1.5240548125071022e-06	9.822870134909979e-05	0.0044818900832973635	0.00030452322168632355	0.0	0.0	0.0	1.5226168208057425e-06	3.630817354495748e-06	0.0	0.00021753203900094857	1.5226225286136146e-06	5.856237754801673e-06	1.5227249852163101e-06	1.5226175331787864e-06	9.813638402495662e-05	0.0044776775829410975	0.00030423705448427463	0.0	0.0	0.0	1.521185985620636e-06	3.4498240125392308e-06	0.0	0.00021732764560541357	1.5211916569734462e-06	5.850734399165269e-06	1.5212942322726641e-06	1.521186698818817e-06	9.804447130370785e-05	0.0044734835812365184	0.0003039521411989153	0.0	0.0	0.0	1.5197614200013632e-06	3.355258175633268e-06	0.0	0.0002171241511373261	1.5197670803674294e-06	5.845255255266804e-06	1.5198697718033552e-06	1.5197621340070659e-06	9.795295956286118e-05	0.004469307917070917	0.00030366847056103365	0.0	0.0	0.0	1.5183430675998899e-06	3.602815855627089e-06	0.0	0.0002169215541362662	1.5183487888781899e-06	5.839800284970882e-06	1.5184515935833065e-06	1.5183437823935249e-06	9.786184780531302e-05	0.00446515053618828	0.0003033860394641353	0.0	0.0	0.0	1.5169309128829708e-06	3.3490091363627513e-06	0.0	0.00021671982652217816	1.516936585944791e-06	5.834368732274078e-06	1.5170395010521316e-06	1.5169316284441762e-06	9.77711235749837e-05	0.0044610108519394795	0.0003031048093236803	0.0	0.0	0.0	1.5155247629293721e-06	3.6905242364217664e-06	0.0	0.00021651897409590107	1.5155305120923932e-06	5.828960753040401e-06	1.5156335348162692e-06	1.515525479239252e-06	9.768078983538965e-05	0.004456888977813436	0.0003028247893602746	0.0	0.0	0.0	1.5141246638438085e-06	3.490187842569063e-06	0.0	0.00021631897018630386	1.5141303802358795e-06	5.823575627701398e-06	1.5142335081805125e-06	1.5141253808851524e-06	9.759083532122294e-05	0.004452784381696506	0.00030254594471361787	0.0	0.0	0.0	1.5127304413278874e-06	3.6837196802462543e-06	0.0	0.000216119816618686	1.5127362028254475e-06	5.818213404133656e-06	1.5128394339242459e-06	1.5127311590865926e-06	9.750126141872736e-05	0.004448697119671001	0.0003022682797173226	0.0	0.0	0.0	1.5113421170514827e-06	3.4837738530048233e-06	0.0	0.00021592149421686144	1.5113478452735616e-06	5.812873564683166e-06	1.5114511778166474e-06	1.511342835515259e-06	9.7412059941128e-05	0.0044446268248164575	0.0003019917690179256	0.0	0.0	0.0	1.5099595642485553e-06	3.676972209796485e-06	0.0	0.0002157240072897609	1.5099653376664568e-06	5.807556225063994e-06	1.5100687700207654e-06	1.5099602834063888e-06	9.732323275420674e-05	0.004440573600182545	0.0003017164183811586	0.0	0.0	0.0	1.5085828117468544e-06	3.5627620697350755e-06	0.0	0.00021552734085336495	1.5085885751658156e-06	5.802260982053005e-06	1.5086921056481141e-06	1.508583531586821e-06	9.723477279081857e-05	0.004436537144357424	0.0003014422058701405	0.0	0.0	0.0	1.507211749860537e-06	3.2953856735939232e-06	0.0	0.0002153314804172802	1.5072174565635227e-06	5.7969874463941635e-06	1.5073210832643675e-06	1.507212470369276e-06	9.714667300582095e-05	0.004432517150822151	0.0003011691096080828	0.0	0.0	0.0	1.5058462692038189e-06	3.5074800781235167e-06	0.0	0.00021513643224079513	1.5058520260205398e-06	5.79173578794664e-06	1.505955746682124e-06	1.5058469903661262e-06	9.705893566575384e-05	0.004428513725703242	0.0003008971365853971	0.0	0.0	0.0	1.5044864047269647e-06	3.3572617756313516e-06	0.0	0.0002149421762858278	1.5044921434173373e-06	5.786505467793239e-06	1.50459595563378e-06	1.5044871265258447e-06	9.697155162604537e-05	0.004424526441885369	0.00030062625845692325	0.0	0.0	0.0	1.5031320147043246e-06	3.6603461811772633e-06	0.0	0.00021474871356997856	1.5031378159494573e-06	5.7812965136112134e-06	1.5032417172420315e-06	1.5031327371229323e-06	9.688452144039255e-05	0.0044205553081619635	0.0003003564769524421	0.0	0.0	0.0	1.50178310778547e-06	3.5811376499363576e-06	0.0	0.00021455602437275072	1.5017889053709365e-06	5.776108393680003e-06	1.5018928934648209e-06	1.5017838308076266e-06	9.679783671418442e-05	0.004416599926464162	0.00030008776608973005	0.0	0.0	0.0	1.500439554061335e-06	3.6135159719158152e-06	0.0	0.00021436410167930556	1.5004453623403337e-06	5.770940918218487e-06	1.500549435199939e-06	1.5004402776729166e-06	9.671149474264837e-05	0.004412660166692344	0.0002998201175149825	0.0	0.0	0.0	1.499101311764447e-06	3.4917694917360087e-06	0.0	0.0002141729322520195	1.4991070939428525e-06	5.765793729855257e-06	1.4992112497857813e-06	1.4991020359528774e-06	9.662548990791437e-05	0.004408735776153755	0.00029955351383362017	0.0	0.0	0.0	1.4977682939229503e-06	3.607082781956438e-06	0.0	0.00021398251778176967	1.4977741119228734e-06	5.760666873758439e-06	1.4978783490591295e-06	1.4977690186766952e-06	9.653982298449047e-05	0.004404826801280682	0.00029928795744126486	0.0	0.0	0.0	1.4964405125146856e-06	3.5683977862592084e-06	0.0	0.00021379284586623933	1.4964463294534932e-06	5.75556001597801e-06	1.496550646203841e-06	1.4964412378219417e-06	9.645448824194348e-05	0.004400932992979373	0.00029902343056188816	0.0	0.0	0.0	1.4951178786589276e-06	3.3907056007106306e-06	0.0	0.0002136039033646183	1.495123654633979e-06	5.750472803051841e-06	1.4952280492336501e-06	1.4951186045073078e-06	9.636947951931698e-05	0.004397054077930734	0.00029875991408202774	0.0	0.0	0.0	1.4938002967876386e-06	3.61551424598937e-06	0.0	0.00021341570442318358	1.4938061866710784e-06	5.745405616549274e-06	1.493910657171216e-06	1.4938010231640307e-06	9.628480289926932e-05	0.004393190333885341	0.0002984974268403156	0.0	0.0	0.0	1.4924878610930985e-06	3.1189194216156565e-06	0.0	0.0002132281992935694	1.492493577288407e-06	5.740357116944797e-06	1.4925981217782428e-06	1.49248858798351e-06	9.620043608108026e-05	0.004389340736343582	0.00029823589972327586	0.0	0.0	0.0	1.4911802260088662e-06	3.4733194215382173e-06	0.0	0.00021304141776671957	1.4911860351034067e-06	5.735328106615448e-06	1.4912906515907728e-06	1.491180953400243e-06	9.611639248568016e-05	0.004385505887823938	0.000297975374336965	0.0	0.0	0.0	1.4898775995652821e-06	3.470285298689335e-06	0.0	0.00021285533881782064	1.4898834127692665e-06	5.730318018838126e-06	1.4899880994363224e-06	1.4898783274446287e-06	9.603266299379592e-05	0.004381685363696748	0.00029771582244148237	0.0	0.0	0.0	1.4885798405643363e-06	3.6249096194959933e-06	0.0	0.00021266995995998007	1.4885856927315845e-06	5.725326786091984e-06	1.4886904479076672e-06	1.4885805689201495e-06	9.594924674822514e-05	0.004377879121462854	0.00029745724139703143	0.0	0.0	0.0	1.487286935807922e-06	3.5465703201345346e-06	0.0	0.00021248526802050046	1.4872927826075191e-06	5.72035405305368e-06	1.4873976047971433e-06	1.4872876646295753e-06	9.586613804394206e-05	0.004374086903376204	0.0002971996135328256	0.0	0.0	0.0	1.4859987969428465e-06	3.578738328516231e-06	0.0	0.00021230125889104136	1.486004653576456e-06	5.715399708872958e-06	1.4861095413468033e-06	1.4859995262204524e-06	9.578333504363372e-05	0.004370308632563321	0.0002969429331504523	0.0	0.0	0.0	1.4847153954769081e-06	3.3069471881707632e-06	0.0	0.00021211791604854345	1.4847211899477048e-06	5.710463308584769e-06	1.4848261418954365e-06	1.4847161252004428e-06	9.570083024758972e-05	0.004366543974772099	0.00029668717699639775	0.0	0.0	0.0	1.4834366151423193e-06	3.519987979047905e-06	0.0	0.00021193525011890569	1.4834424662398786e-06	5.705545138802816e-06	1.4835474808233738e-06	1.483437345301537e-06	9.561862817275107e-05	0.004362793141859006	0.00029643235905175703	0.0	0.0	0.0	1.4821625258434833e-06	3.3012611269404444e-06	0.0	0.00021175323895060758	1.4821683274245176e-06	5.70064460326466e-06	1.4822734030697474e-06	1.4821632564270673e-06	9.55367187645033e-05	0.004359055676217449	0.00029617844814691966	0.0	0.0	0.0	1.480892971732332e-06	3.069613155306981e-06	0.0	0.00021157187404157251	1.480898714041817e-06	5.6957614732802596e-06	1.4810038491196377e-06	1.4808937027289516e-06	9.545509814093933e-05	0.004355331397352526	0.00029592543224882364	0.0	0.0	0.0	1.4796278926435984e-06	3.295615684558514e-06	0.0	0.0002113911660805308	1.4796337009681576e-06	5.690896036837236e-06	1.4797388937937691e-06	1.479628624041964e-06	9.537377110467041e-05	0.004351620518081132	0.0002956733262469593	0.0	0.0	0.0	1.4783673630248047e-06	3.443475248137596e-06	0.0	0.00021121110380081337	1.4783732092525905e-06	5.6860479902758796e-06	1.4784784582260497e-06	1.4783680948136973e-06	9.529273277329436e-05	0.004347922808717575	0.00029542211502373407	0.0	0.0	0.0	1.4771113072888802e-06	3.5573346036631168e-06	0.0	0.00021103168005830476	1.4771171887656677e-06	5.681217140787403e-06	1.4772224924085145e-06	1.4771120394579742e-06	9.521198015381433e-05	0.004344238127762226	0.0002951717893187312	0.0	0.0	0.0	1.4758596791346351e-06	3.502009018596265e-06	0.0	0.00021085288216823896	1.4758655505649573e-06	5.6764031462815035e-06	1.4759709075488458e-06	1.4758604116744976e-06	9.513150775880089e-05	0.004340566223368733	0.0002949223321376175	0.0	0.0	0.0	1.474612393591238e-06	3.434729038926264e-06	0.0	0.00021067470366047204	1.4746182492655792e-06	5.671605832198391e-06	1.4747236583566922e-06	1.474613126493272e-06	9.505131278184292e-05	0.0043369069697308145	0.0002946737347861607	0.0	0.0	0.0	1.4733694071878093e-06	3.431833829842881e-06	0.0	0.00021049714182514627	1.4733752658696942e-06	5.6668251254686245e-06	1.4734807258632517e-06	1.473370140443699e-06	9.497139398938621e-05	0.0043332603154638575	0.00029442599343627044	0.0	0.0	0.0	1.4721307007836938e-06	3.5453398141285914e-06	0.0	0.0002103201958354066	1.472136594628413e-06	5.66206100398209e-06	1.4722421042802653e-06	1.472131434384919e-06	9.489175089159541e-05	0.004329626243997595	0.00029417910655794074	0.0	0.0	0.0	1.4708962667282863e-06	3.426073300998939e-06	0.0	0.0002101438507819988	1.4709021312105196e-06	5.657313066465751e-06	1.4710076892427186e-06	1.4708970006657521e-06	9.481237667386598e-05	0.004326004449160307	0.00029393305301887165	0.0	0.0	0.0	1.4696659993597356e-06	3.2795602431012016e-06	0.0	0.00020996810168842203	1.469671840862864e-06	5.652581179255857e-06	1.469777445914529e-06	1.4696667336239948e-06	9.473326895503698e-05	0.004322394824858495	0.0002936878254277598	0.0	0.0	0.0	1.4684398617210377e-06	3.5758659575645293e-06	0.0	0.000209792954862942	1.468445767870491e-06	5.6478655126829525e-06	1.4685514184526666e-06	1.4684405963021588e-06	9.46544304070456e-05	0.0043187974929450295	0.00029344343205483684	0.0	0.0	0.0	1.4672178951627152e-06	3.481503322085738e-06	0.0	0.00020961839238378883	1.4672237867617204e-06	5.643165584163166e-06	1.4673294814048765e-06	1.4672186300501282e-06	9.457585301643439e-05	0.004315212085300254	0.00029319984806732736	0.0	0.0	0.0	1.465999975521337e-06	3.207067991505535e-06	0.0	0.0002094444007951412	1.4660058033089436e-06	5.638481031281669e-06	1.4661115405806682e-06	1.4660007107049174e-06	9.449753081950097e-05	0.004311638326118394	0.0002929570549885652	0.0	0.0	0.0	1.4647860104141117e-06	3.0610297534314865e-06	0.0	0.00020927097698215594	1.4647917956676745e-06	5.633811770020152e-06	1.4648975741764234e-06	1.4647867458842776e-06	9.441946251436244e-05	0.004308076152344362	0.00029271504879194545	0.0	0.0	0.0	1.463575979708478e-06	3.319173439972288e-06	0.0	0.0002090981316003404	1.4635818384005403e-06	5.6291580871572715e-06	1.4636876567808754e-06	1.4635767154561088e-06	9.434165296772129e-05	0.004304525783471493	0.0002924738445686551	0.0	0.0	0.0	1.4623699588605912e-06	3.2285523409591126e-06	0.0	0.00020892584586766933	1.462375799899294e-06	5.624519476503856e-06	1.4624816569207853e-06	1.4623706948767862e-06	9.426409391456282e-05	0.004300986841293812	0.00029223341671399613	0.0	0.0	0.0	1.4611678198478026e-06	3.148083931413252e-06	0.0	0.00020875411435035496	1.4611736420554993e-06	5.619895791487037e-06	1.461279536560143e-06	1.461168556124504e-06	9.418678299595427e-05	0.004297459218781796	0.0002919937579218297	0.0	0.0	0.0	1.4599695261397467e-06	3.2579226118347964e-06	0.0	0.0002085829401459885	1.4599753865315145e-06	5.615287115422997e-06	1.4600813173822316e-06	1.4599702626692235e-06	9.410972161048108e-05	0.004293942981552815	0.0002917548725268011	0.0	0.0	0.0	1.4587750994096e-06	3.249169800651689e-06	0.0	0.0002084123117126756	1.4587809524986763e-06	5.610693137431282e-06	1.458886918594039e-06	1.4587758361840742e-06	9.403290457698429e-05	0.004290437895361599	0.0002915167444691415	0.0	0.0	0.0	1.4575844593586108e-06	3.4423215506753564e-06	0.0	0.00020824223313971872	1.4575903686167052e-06	5.606113967742501e-06	1.4576963688204393e-06	1.4575851963703939e-06	9.395633366256898e-05	0.004286944042705129	0.00029127937922051423	0.0	0.0	0.0	1.4563976333447775e-06	3.2128083536324046e-06	0.0	0.0002080726829996233	1.456403484849581e-06	5.601549029293856e-06	1.4565095180692767e-06	1.4563983705858632e-06	9.38799992590111e-05	0.004283460985987259	0.0002910427470016814	0.0	0.0	0.0	1.4552144724722232e-06	3.0853490825930635e-06	0.0	0.000207903659516756	1.4552202887968051e-06	5.59699827439191e-06	1.455326353910914e-06	1.4552152099349182e-06	9.380390052371313e-05	0.0042799886864771895	0.0002908068451982257	0.0	0.0	0.0	1.4540349636687432e-06	3.467278186606303e-06	0.0	0.00020773517786457394	1.4540408867460862e-06	5.59246211183753e-06	1.454146982559038e-06	1.4540357013452362e-06	9.372804419952657e-05	0.00427652745054208	0.0002905716947051802	0.0	0.0	0.0	1.4528592114091119e-06	3.1783209056314055e-06	0.0	0.0002075672070419031	1.452865061579289e-06	5.587939706558022e-06	1.4529711870061985e-06	1.4528599492912014e-06	9.365241649103937e-05	0.004273076646511877	0.0002903372527743443	0.0	0.0	0.0	1.4516870019532062e-06	3.2024167397287646e-06	0.0	0.00020739975378915014	1.4516928604903331e-06	5.583431240068775e-06	1.4517990144351658e-06	1.4516877400335696e-06	9.357702043805705e-05	0.004269636410918718	0.00029010352882907265	0.0	0.0	0.0	1.4505183824177964e-06	3.425633906062132e-06	0.0	0.00020723282085320202	1.4505243026922523e-06	5.578936786265667e-06	1.450630484074254e-06	1.4505191206891086e-06	9.350185731368742e-05	0.004266206800079417	0.00028987052681833555	0.0	0.0	0.0	1.4493533725478513e-06	3.2869187488020344e-06	0.0	0.00020706638911965119	1.4493592542876321e-06	5.574455830156044e-06	1.4494654621232858e-06	1.4493541110029036e-06	9.34269186480295e-05	0.004262787426497072	0.00028963822049773004	0.0	0.0	0.0	1.4481918411219707e-06	3.2842845730479043e-06	0.0	0.00020690045989222233	1.4481977243872778e-06	5.569988406781039e-06	1.4483039577084427e-06	1.44819257975417e-06	9.335220504673512e-05	0.004259378317942968	0.0002894066117446989	0.0	0.0	0.0	1.4470337975273646e-06	3.450583308574987e-06	0.0	0.00020673503568408505	1.4470397305894259e-06	5.565534583826318e-06	1.4471459884218684e-06	1.447034536330113e-06	9.327771762250592e-05	0.0042559795263849174	0.0002891757040050191	0.0	0.0	0.0	1.4458792589927367e-06	3.192145020812217e-06	0.0	0.00020657009534332668	1.44588512477086e-06	5.561093791585578e-06	1.4459914062005922e-06	1.4458799979592574e-06	9.320344691395216e-05	0.004252590622037399	0.0002889454679539925	0.0	0.0	0.0	1.444728078894878e-06	3.1587709715923013e-06	0.0	0.00020640564336803138	1.4447339384727905e-06	5.556666151372613e-06	1.4448402425308222e-06	1.4447288180186725e-06	9.312939485455316e-05	0.004249211695642423	0.00028871590957576203	0.0	0.0	0.0	1.4435802871540209e-06	3.060682306213712e-06	0.0	0.00020624167213740765	1.443586118376611e-06	5.552251458116579e-06	1.4436924440668292e-06	1.4435810264281104e-06	9.305555796006697e-05	0.004245842590748542	0.0002884870180644407	0.0	0.0	0.0	1.4424358297404931e-06	3.2127769738516804e-06	0.0	0.00020607818746155726	1.442441705231525e-06	5.547849868547287e-06	1.4425480514787749e-06	1.4424365691576618e-06	9.298193873108528e-05	0.004242483423711879	0.0002882588011612186	0.0	0.0	0.0	1.4412947453597139e-06	3.3223090338631333e-06	0.0	0.00020591518253256026	1.4413006514174922e-06	5.543461199511699e-06	1.441407017110973e-06	1.441295484912213e-06	9.290853405161832e-05	0.00423913405392835	0.0002880312492030798	0.0	0.0	0.0	1.4401569856964298e-06	3.5069931753905093e-06	0.0	0.00020575265456566013	1.4401629374811608e-06	5.539085376190321e-06	1.440269321469848e-06	1.4401577253763387e-06	9.283534261934308e-05	0.004235794422751025	0.0002878043581497102	0.0	0.0	0.0	1.439022530548916e-06	3.2111794805568246e-06	0.0	0.00020559058288388896	1.4390284186295476e-06	5.534721841685625e-06	1.439134819817004e-06	1.4390232703481583e-06	9.276235520879921e-05	0.004232464109037254	0.000287578099412733	0.0	0.0	0.0	1.437891236975815e-06	3.4119154118153543e-06	0.0	0.00020542897861753638	1.437897172830209e-06	5.530370895874348e-06	1.4380035900640795e-06	1.4378919768868417e-06	9.26895767743284e-05	0.004229143337997425	0.0002873524883460676	0.0	0.0	0.0	1.4367631817464968e-06	3.1431087910136993e-06	0.0	0.00020526782032784488	1.4367690499139666e-06	5.5260319611801185e-06	1.4368754821404573e-06	1.436763921761533e-06	9.261699781269176e-05	0.004225831674319899	0.0002871274955061645	0.0	0.0	0.0	1.43563821764404e-06	3.3092702761683867e-06	0.0	0.00020510711928046547	1.435644128742853e-06	5.521705340918533e-06	1.4357505749056776e-06	1.4356389577561345e-06	9.254462341207182e-05	0.004222529348165794	0.0002869031366683178	0.0	0.0	0.0	1.4345164235450104e-06	3.0906636550431727e-06	0.0	0.00020494685679203672	1.4345222784084233e-06	5.5173905315922255e-06	1.434628737577084e-06	1.434517163747308e-06	9.247244534238013e-05	0.0042192359816158	0.00028667938633800615	0.0	0.0	0.0	1.4333976719777393e-06	3.338730197149561e-06	0.0	0.0002047870461388467	1.4334035918261382e-06	5.513087890567858e-06	1.4335100630888242e-06	1.433398412264324e-06	9.24004696175308e-05	0.004215951846827282	0.00028645626316135326	0.0	0.0	0.0	1.432282056172994e-06	3.466619156771023e-06	0.0	0.00020462768696613576	1.4322880664156227e-06	5.508797407918304e-06	1.4323945489582587e-06	1.432282796538098e-06	9.232869621402073e-05	0.004212676940588567	0.000286233767078381	0.0	0.0	0.0	1.4311695758315287e-06	3.245680675576578e-06	0.0	0.00020446874684589721	1.4311754750457496e-06	5.504518210058654e-06	1.4312819681902868e-06	1.4311703162700293e-06	9.225711070716801e-05	0.004209410602933484	0.0002860118533898318	0.0	0.0	0.0	1.4300600074579176e-06	3.2431643438119934e-06	0.0	0.00020431023858299462	1.4300659073173159e-06	5.500250641606448e-06	1.4301724104191858e-06	1.430060747965554e-06	9.218571890188516e-05	0.004206153097620824	0.00028579054009327676	0.0	0.0	0.0	1.4289534410401337e-06	3.4074691499570682e-06	0.0	0.00020415216607896228	1.4289593905163274e-06	5.495994807507179e-06	1.4290659029558695e-06	1.4289541816127626e-06	9.211452257647974e-05	0.00420290450533988	0.00028556983270210524	0.0	0.0	0.0	1.4278499041451566e-06	3.372098737313501e-06	0.0	0.0002039945181052423	1.4278558459845868e-06	5.491750405227721e-06	1.4279623672008397e-06	1.427850644778666e-06	9.20435167374043e-05	0.004199664598446121	0.0002853497157413475	0.0	0.0	0.0	1.4267493193983868e-06	3.369499532756313e-06	0.0	0.0002038372929603684	1.4267552618114633e-06	5.487517388957922e-06	1.4268617912438365e-06	1.426750060088916e-06	9.197270060122793e-05	0.004196433342162201	0.0002851301867793692	0.0	0.0	0.0	1.425651674641504e-06	3.471670694395211e-06	0.0	0.00020368049049518036	1.4256576369835626e-06	5.483295754800914e-06	1.4257641740405217e-06	1.4256524153850432e-06	9.190207404100324e-05	0.004193210732322564	0.0002849112454156225	0.0	0.0	0.0	1.424556967871419e-06	3.244201708274721e-06	0.0	0.00020352409785821034	1.4245628815356535e-06	5.47908515673642e-06	1.4246694256306559e-06	1.4245577086636063e-06	9.183163125917259e-05	0.004189996506455591	0.000284692873676194	0.0	0.0	0.0	1.4234651092184892e-06	3.1764631535500637e-06	0.0	0.00020336811663287336	1.4234710066251784e-06	5.47488563767965e-06	1.423577557097629e-06	1.4234658500548894e-06	9.176137285511185e-05	0.00418679069435835	0.00028447507340756547	0.0	0.0	0.0	1.4223761079145446e-06	3.3917849280729535e-06	0.0	0.0002032125537047948	1.422382060556084e-06	5.4706973834178205e-06	1.4224886166400873e-06	1.422376848790143e-06	9.169130177818773e-05	0.004183593433144056	0.0002842578537378417	0.0	0.0	0.0	1.4212900095993634e-06	3.310528570674563e-06	0.0	0.00020305739368878717	1.4212959356533928e-06	5.466519979816978e-06	1.4214024965615685e-06	1.4212907505083993e-06	9.162141106622648e-05	0.0041804044073733065	0.00028404119308193717	0.0	0.0	0.0	1.4202067063473989e-06	3.059833442960611e-06	0.0	0.00020290262741332263	1.4202125677559722e-06	5.462353180104608e-06	1.4203191326611009e-06	1.4202074472839932e-06	9.155169653662425e-05	0.004177223428012777	0.00028382507846990383	0.0	0.0	0.0	1.4191261333087189e-06	3.102794670555674e-06	0.0	0.00020274826231280789	1.419132008993133e-06	5.458197184780463e-06	1.419238576978912e-06	1.4191268742667995e-06	9.148216142505854e-05	0.004174050643929618	0.0002836095199225336	0.0	0.0	0.0	1.4180483405867919e-06	3.2687241615776913e-06	0.0	0.00020259429849927424	1.4180542601940628e-06	5.454051997034954e-06	1.4181608302989065e-06	1.4180490815597963e-06	9.141280573387624e-05	0.004170886055623905	0.0002833945174439545	0.0	0.0	0.0	1.4169733282021001e-06	3.3622802248501473e-06	0.0	0.00020244072934616917	1.4169792749682378e-06	5.449917438442897e-06	1.4170858462352495e-06	1.4169740691833087e-06	9.134362650226638e-05	0.004167729527499202	0.000283180061859694	0.0	0.0	0.0	1.4159010502824843e-06	3.3763445926258686e-06	0.0	0.00020228754787953967	1.4159070044688743e-06	5.445793321131284e-06	1.4160135759704737e-06	1.415901791265379e-06	9.127462064857485e-05	0.004164580917628413	0.00028296614362399985	0.0	0.0	0.0	1.4148314590995502e-06	3.2086283099520347e-06	0.0	0.00020213474200130762	1.414837363935497e-06	5.441679319096329e-06	1.414943934818549e-06	1.4148322000779824e-06	9.120578284465673e-05	0.004161439980878292	0.0002827527462327819	0.0	0.0	0.0	1.4137644721335072e-06	3.2588494931031177e-06	0.0	0.00020198231724464583	1.4137703920671558e-06	5.437575581179657e-06	1.4138769615119184e-06	1.4137652131019858e-06	9.113711564560223e-05	0.004158306831439842	0.00028253987761354737	0.0	0.0	0.0	1.4127001290222268e-06	3.4401318402700474e-06	0.0	0.00020183027444721377	1.41270609466451e-06	5.433482129689813e-06	1.412812661914639e-06	1.4127008699755972e-06	9.106861952817245e-05	0.0041551814884691245	0.0002823275392541067	0.0	0.0	0.0	1.4116384372052534e-06	3.3338128012978243e-06	0.0	0.00020167860096112725	1.4116443830647763e-06	5.429398623612665e-06	1.4117509474924137e-06	1.4116391781388543e-06	9.100028897789029e-05	0.004152063697784609	0.0002821157140772553	0.0	0.0	0.0	1.4105793112974478e-06	3.2855808080692693e-06	0.0	0.00020152729409530931	1.4105852383482766e-06	5.425324990177998e-06	1.4106917994082795e-06	1.410580052207501e-06	9.093212289563109e-05	0.004148953407113935	0.00028190439868591786	0.0	0.0	0.0	1.4095227343139446e-06	3.3945610511576696e-06	0.0	0.00020137635880372872	1.4095286951402255e-06	5.421261362558294e-06	1.4096352523403842e-06	1.4095234751971826e-06	9.086412357819683e-05	0.0041458507197710635	0.00028169360020526685	0.0	0.0	0.0	1.4084687418808602e-06	3.3421000671339575e-06	0.0	0.00020122578581513022	1.408474688456812e-06	5.4172074908135e-06	1.4085812413905383e-06	1.4084694827342693e-06	9.079628695322906e-05	0.0041427554491526904	0.00028148330601981514	0.0	0.0	0.0	1.4074172709211998e-06	3.2051688456914383e-06	0.0	0.00020107557053248095	1.4074231860724725e-06	5.4131632509978705e-06	1.4075297343798347e-06	1.407418011742208e-06	9.072861099572003e-05	0.004139667502904868	0.00028127350985506687	0.0	0.0	0.0	1.4063682900626361e-06	3.0300186441770363e-06	0.0	0.00020092570766277678	1.4063741509161816e-06	5.4091285005299725e-06	1.406480694257385e-06	1.4063690308488226e-06	9.066109332802687e-05	0.004136586773363992	0.0002810642043396531	0.0	0.0	0.0	1.4053217624482893e-06	3.401366017703294e-06	0.0	0.00020077622504172004	1.4053277779331362e-06	5.405103989201563e-06	1.4054343158724382e-06	1.405322503197199e-06	9.059374633595324e-05	0.004133513827258914	0.00028085542785321373	0.0	0.0	0.0	1.4042778799755428e-06	3.2369821148009364e-06	0.0	0.00020062708431414626	1.4042837985928269e-06	5.401088684201772e-06	1.4043903307391537e-06	1.4042786206839033e-06	9.052655278406691e-05	0.004130447879993253	0.0002806471269696273	0.0	0.0	0.0	1.4032363755139742e-06	3.379421603610224e-06	0.0	0.00020047830294132461	1.4032423352263921e-06	5.397083056037711e-06	1.4033488610856993e-06	1.4032371161786985e-06	9.04595203815162e-05	0.004127389285529699	0.00028043932557151094	0.0	0.0	0.0	1.4021973684758825e-06	3.3436669768395506e-06	0.0	0.0002003298713771119	1.4022033210518738e-06	5.393086847856795e-06	1.4023098400887858e-06	1.402198109093097e-06	9.03926447620036e-05	0.004124337846725628	0.00028023201011714583	0.0	0.0	0.0	1.4011607911523632e-06	3.412031907997205e-06	0.0	0.0002001817894534463	1.4011667549741024e-06	5.389100055449022e-06	1.4012732665714116e-06	1.4011615317178845e-06	9.032592573463789e-05	0.004121293556734692	0.00028002518000404573	0.0	0.0	0.0	1.40012664053045e-06	3.3887920391512425e-06	0.0	0.00020003405965358793	1.4001326544318572e-06	5.385122745888131e-06	1.4002391579160056e-06	1.4001273810395582e-06	9.025936434464707e-05	0.004118256464638721	0.00027981883846614356	0.0	0.0	0.0	1.3990949327794924e-06	3.3041893299526785e-06	0.0	0.00019988666146194073	1.399100875854859e-06	5.381154366981805e-06	1.3992073705131236e-06	1.3990956732271543e-06	9.019295130654207e-05	0.004115226147570574	0.00027961295671526673	0.0	0.0	0.0	1.3980655239584705e-06	3.17060571156311e-06	0.0	0.00019973959572828302	1.3980714252200875e-06	5.377194941719213e-06	1.3981779103110141e-06	1.3980662643394946e-06	9.012668697830165e-05	0.004112202622069559	0.000279407535859869	0.0	0.0	0.0	1.3970384196095893e-06	3.331365012355266e-06	0.0	0.00019959287210827073	1.3970443701769729e-06	5.373244730292108e-06	1.3971508448988488e-06	1.3970391599187205e-06	9.00605756440293e-05	0.0041091860832923	0.00027920258917518443	0.0	0.0	0.0	1.3960136861087446e-06	3.2179324593115678e-06	0.0	0.00019944647501113198	1.3960196015415034e-06	5.369303312760693e-06	1.396126065141566e-06	1.396014426340454e-06	8.999461036635705e-05	0.0041061762137581115	0.00027899809516478515	0.0	0.0	0.0	1.3949912159742668e-06	3.2944977530705364e-06	0.0	0.00019930040981928253	1.3949971569943462e-06	5.3653708340507375e-06	1.3951036087160494e-06	1.3949919561234957e-06	8.992879358191086e-05	0.0041031731234345125	0.0002787940613839111	0.0	0.0	0.0	1.3939710469824423e-06	3.3945238543240115e-06	0.0	0.00019915467239076877	1.39397700749993e-06	5.361447182485852e-06	1.3940834466289167e-06	1.3939717870442163e-06	8.986312349728315e-05	0.004100176729043634	0.00027859048228040393	0.0	0.0	0.0	1.3929531513728483e-06	3.1722291635610898e-06	0.0	0.0001990092495405066	1.3929590606660216e-06	5.357532002708703e-06	1.3930654865852564e-06	1.3929538913425647e-06	8.979759431720464e-05	0.004097186764626778	0.0002783873399031854	0.0	0.0	0.0	1.3919374393908074e-06	3.3689713638825844e-06	0.0	0.0001988641601508426	1.3919434486689756e-06	5.353625803089888e-06	1.3920498607614947e-06	1.3919381792645757e-06	8.973221455292653e-05	0.0040942036172827035	0.00027818466063719675	0.0	0.0	0.0	1.390924042961028e-06	3.349769793459787e-06	0.0	0.00019871937925857296	1.3909299966723198e-06	5.349727911178903e-06	1.3910363944158627e-06	1.3909247827349607e-06	8.966697308987648e-05	0.0040912267787610295	0.0002779824100396821	0.0	0.0	0.0	1.3899127898703523e-06	3.384641419982623e-06	0.0	0.00019857491300774403	1.3899187476397142e-06	5.345838492219384e-06	1.3900251305569986e-06	1.389913529541183e-06	8.960187275320972e-05	0.004088256377278497	0.00027778059687358846	0.0	0.0	0.0	1.3889037239337632e-06	3.06391727162926e-06	0.0	0.00019843074662731513	1.388909598080304e-06	5.341957148167053e-06	1.3890159657882713e-06	1.3889044634984737e-06	8.953690701056318e-05	0.004085292114401513	0.00027757920089996715	0.0	0.0	0.0	1.3878967439570867e-06	3.3095658913874618e-06	0.0	0.00019828690017357394	1.3879026884374405e-06	5.338084419189958e-06	1.3880090405033505e-06	1.3878974834132275e-06	8.947208481750876e-05	0.0040823343989472806	0.00027737824987244776	0.0	0.0	0.0	1.3868919887080378e-06	3.340059390354434e-06	0.0	0.00019814336231202632	1.3868979393186926e-06	5.33421999993121e-06	1.3870042753611329e-06	1.3868927280527275e-06	8.940740112699659e-05	0.004079383001005466	0.00027717772815049577	0.0	0.0	0.0	1.3858893799842102e-06	3.1945950920780666e-06	0.0	0.00019800012410278348	1.3858952881150633e-06	5.330363649586159e-06	1.3860016077826065e-06	1.3858901192148327e-06	8.934285194150233e-05	0.004076437738821722	0.00027697762334438433	0.0	0.0	0.0	1.3848888558370998e-06	3.090380356671822e-06	0.0	0.0001978571865234173	1.38489474168339e-06	5.326515394527614e-06	1.3850010446106765e-06	1.3848895949511693e-06	8.927843767204343e-05	0.004073498631984024	0.00027677793672517835	0.0	0.0	0.0	1.3838904226218761e-06	3.151590270078556e-06	0.0	0.00019771455308760313	1.3838963246583172e-06	5.32267532950525e-06	1.3840026104407984e-06	1.3838911616167524e-06	8.921415983970175e-05	0.004070565750790574	0.0002765786730021196	0.0	0.0	0.0	1.3828941038844426e-06	3.0859290720791167e-06	0.0	0.0001975722167757379	1.3828999879029687e-06	5.3188432655310875e-06	1.3830062561357484e-06	1.3828948427571806e-06	8.915001527714477e-05	0.004067638951492906	0.00027637982235620347	0.0	0.0	0.0	1.3818998505297634e-06	3.147057064572104e-06	0.0	0.00019743018033702582	1.3819057507032973e-06	5.3150192767829845e-06	1.382012000939665e-06	1.3819005892774026e-06	8.908600516371811e-05	0.004064718288572901	0.0002761813884378713	0.0	0.0	0.0	1.380907680809767e-06	3.0487040233090544e-06	0.0	0.0001972884344273417	1.3809135476451506e-06	5.3112031116679075e-06	1.3810197794437092e-06	1.3809084194290717e-06	8.902212529900261e-05	0.0040618035707750974	0.0002759833582271699	0.0	0.0	0.0	1.3799175296247568e-06	3.0440937805744604e-06	0.0	0.0001971469814559494	1.3799233956234071e-06	5.307394835166973e-06	1.3800296085125174e-06	1.3799182681125579e-06	8.895837673070688e-05	0.004058894846118061	0.00027578573496870977	0.0	0.0	0.0	1.3789294131976186e-06	3.140292374741193e-06	0.0	0.00019700582366869013	1.378935310382188e-06	5.303594507835127e-06	1.3790415038668153e-06	1.3789301515505835e-06	8.8894760444155e-05	0.004055992159536394	0.00027558852171479154	0.0	0.0	0.0	1.3779433467897478e-06	3.2696676622284016e-06	0.0	0.00019686495861445107	1.3779492747659814e-06	5.2998020636897e-06	1.3780554483487984e-06	1.3779440850044324e-06	8.883127533884306e-05	0.0040530954605672714	0.00027539171505456454	0.0	0.0	0.0	1.376959313346925e-06	3.0726855999765136e-06	0.0	0.00019672437237088698	1.3769651912673324e-06	5.296017127700655e-06	1.3770713445024057e-06	1.3769600514199227e-06	8.876791522088805e-05	0.0040502044661277666	0.00027519529579499277	0.0	0.0	0.0	1.3759772169043713e-06	3.3303421438464957e-06	0.0	0.00019658408656470885	1.3759832113256558e-06	5.2922402823286955e-06	1.3760893437142487e-06	1.375977954832674e-06	8.870468976593153e-05	0.004047319617291091	0.00027499929392397967	0.0	0.0	0.0	1.374997207401274e-06	2.915272522990489e-06	0.0	0.000196444057576174	1.3750030294824522e-06	5.288470352730207e-06	1.3751091406469692e-06	1.374997945181545e-06	8.864157949626653e-05	0.004044440024674273	0.0002748036490777798	0.0	0.0	0.0	1.3740189830197632e-06	3.0041719900136535e-06	0.0	0.00019630431234760759	1.374024834387617e-06	5.284708064483156e-06	1.374130923896469e-06	1.3740197206495236e-06	8.857859647730428e-05	0.00404156623843497	0.00027460839865184805	0.0	0.0	0.0	1.3730427307367474e-06	3.2426629216891265e-06	0.0	0.0001961648545770955	1.3730486519264836e-06	5.280953517146484e-06	1.3731547193493573e-06	1.3730434682131511e-06	8.851574237781072e-05	0.004038698334383367	0.0002744135478193863	0.0	0.0	0.0	1.372068476418238e-06	3.2718219989730733e-06	0.0	0.00019602567324866505	1.3720744049351081e-06	5.277206413934384e-06	1.3721804498941914e-06	1.3720692137384414e-06	8.845301230699642e-05	0.004035836089105494	0.0002742190814258021	0.0	0.0	0.0	1.3710961442916143e-06	2.9994537100221582e-06	0.0	0.00019588675403366107	1.371101993050299e-06	5.273466368832895e-06	1.3712080152308225e-06	1.371096881453116e-06	8.839039989470693e-05	0.004032979211833023	0.000274024979731756	0.0	0.0	0.0	1.3701256356605865e-06	3.2671891244054037e-06	0.0	0.00019574811770479883	1.3701315617462018e-06	5.269733941359704e-06	1.370237560767802e-06	1.370126372661292e-06	8.832791440456557e-05	0.004030128125461749	0.00027383127144479767	0.0	0.0	0.0	1.3691570940624195e-06	3.1180375004575567e-06	0.0	0.00019560974550440882	1.369162979649118e-06	5.2660086262294754e-06	1.3692689552019328e-06	1.3691578308997498e-06	8.826554747973728e-05	0.004027282448851284	0.0002736379306678262	0.0	0.0	0.0	1.3681903900120628e-06	3.3317442619834257e-06	0.0	0.00019547164868401843	1.3681963255658165e-06	5.262290726546392e-06	1.3683022772935852e-06	1.3681911266838936e-06	8.820330412052006e-05	0.004024442410569113	0.00027344497289481605	0.0	0.0	0.0	1.3672256009790404e-06	3.3091602247540115e-06	0.0	0.00019533382507658418	1.3672315842970905e-06	5.258580183851163e-06	1.3673375118736622e-06	1.367226337482901e-06	8.814118338835865e-05	0.004021607968146933	0.00027325239521998573	0.0	0.0	0.0	1.3662627124346334e-06	3.2579776439261965e-06	0.0	0.00019519625719450305	1.3662686334241394e-06	5.254876527302094e-06	1.3663745365289836e-06	1.3662634487682387e-06	8.807917741030835e-05	0.00401877876273545	0.0002730601732377716	0.0	0.0	0.0	1.3653016023510502e-06	3.2396706010072557e-06	0.0	0.00019505895100523055	1.3653075147277201e-06	5.251179917594633e-06	1.3654133930316774e-06	1.3653023385121437e-06	8.80172888606958e-05	0.004015954916700575	0.0002728683152373689	0.0	0.0	0.0	1.3643423121742067e-06	3.107072613351021e-06	0.0	0.00019492190122301887	1.3643481911992887e-06	5.247490212388e-06	1.364454044381567e-06	1.3643430481604713e-06	8.795551536926436e-05	0.004013136322107561	0.0002726768138723031	0.0	0.0	0.0	1.3633848051717973e-06	3.0919550768758557e-06	0.0	0.00019478510915013514	1.3633906719712654e-06	5.243807446807339e-06	1.3634964996944064e-06	1.3633855409809813e-06	8.789385750009856e-05	0.004010323004816673	0.0002724856708892554	0.0	0.0	0.0	1.3624290900771272e-06	3.248836033972404e-06	0.0	0.00019464858172838745	1.3624350056650768e-06	5.240131807858916e-06	1.362540807562651e-06	1.3624298257068807e-06	8.783231834172982e-05	0.004007515105747814	0.0002722948958590928	0.0	0.0	0.0	1.3614752147443542e-06	3.2952423123509126e-06	0.0	0.00019451231860235946	1.361481189773995e-06	5.236463285900963e-06	1.3615869654985175e-06	1.3614759501921477e-06	8.777089776218956e-05	0.004004712618672182	0.0002721044883757742	0.0	0.0	0.0	1.3605231771434241e-06	2.9312455337809236e-06	0.0	0.0001943762871620816	1.36052899595979e-06	5.232801002707681e-06	1.3606347452326987e-06	1.3605239124068817e-06	8.770958116889553e-05	0.004001914877362831	0.00027191440321223145	0.0	0.0	0.0	1.359572751139495e-06	2.9992133156807385e-06	0.0	0.00019424051120507115	1.359578590861239e-06	5.229145599198959e-06	1.3596843133474225e-06	1.359573486216737e-06	8.764837920622555e-05	0.003999122367189852	0.0002717246733585603	0.0	0.0	0.0	1.3586241016826697e-06	3.094050313863382e-06	0.0	0.00019410499040828003	1.358629972210357e-06	5.225497066651601e-06	1.3587356675813987e-06	1.3586248365714433e-06	8.758729173959655e-05	0.003996335081570323	0.00027153529839866504	0.0	0.0	0.0	1.357677226692527e-06	3.286049875102392e-06	0.0	0.000193969732744239	1.357683195816505e-06	5.22185561971704e-06	1.357788863742331e-06	1.3576779613906346e-06	8.752632235907071e-05	0.003993553183883984	0.00027134628946152273	0.0	0.0	0.0	1.3567321818139398e-06	3.127385306526997e-06	0.0	0.00019383470853959517	1.3567380538991e-06	5.218220459237379e-06	1.3568436941172192e-06	1.356732916319173e-06	8.746545779077118e-05	0.003990776067994743	0.0002711576054072838	0.0	0.0	0.0	1.3557887613481206e-06	3.2019149261548426e-06	0.0	0.00019369993375520432	1.3557946582106775e-06	5.214592015030776e-06	1.3559002704318673e-06	1.3557894956587294e-06	8.740470518678771e-05	0.003988004059981545	0.0002709692684034026	0.0	0.0	0.0	1.3548470761321386e-06	3.299251375765638e-06	0.0	0.0001935654060153904	1.3548529921135262e-06	5.210970223105815e-06	1.3549585760565998e-06	1.354847810246172e-06	8.734406348607223e-05	0.003985237111246561	0.0002707812751612725	0.0	0.0	0.0	1.3539071097229934e-06	2.989093482586579e-06	0.0	0.00019343110885314385	1.3539129402764942e-06	5.207354639879469e-06	1.3540184957227837e-06	1.3539078436385324e-06	8.728352535417903e-05	0.003982474887013138	0.0002705936029521797	0.0	0.0	0.0	1.3529687484775186e-06	3.210406490892045e-06	0.0	0.00019329706215804565	1.3529746420017723e-06	5.203745801131409e-06	1.3530801686569603e-06	1.3529694821930478e-06	8.722309964345176e-05	0.003979717791401085	0.00027040627920737516	0.0	0.0	0.0	1.3520321295514194e-06	2.9577487090697333e-06	0.0	0.00019316324490115499	1.3520379500233984e-06	5.2001431404523814e-06	1.352143447656987e-06	1.3520328630648724e-06	8.716277696566518e-05	0.0039769653961915655	0.0002702192748316151	0.0	0.0	0.0	1.3510971074688883e-06	3.253854493212021e-06	0.0	0.00019302967819202592	1.3511030121939883e-06	5.196547226508595e-06	1.3512084804891428e-06	1.3510978407786116e-06	8.710256670813592e-05	0.003974218130161583	0.0002700326189132194	0.0	0.0	0.0	1.3501638276709072e-06	2.9520148432429003e-06	0.0	0.00019289633567696072	1.3501696439622232e-06	5.192957349485251e-06	1.350275082678071e-06	1.3501645607746286e-06	8.704245710154029e-05	0.003971475456608578	0.0002698462749774491	0.0	0.0	0.0	1.3492321077842903e-06	3.1864303424173355e-06	0.0	0.00019276323853394624	1.349237993665288e-06	5.189374079912442e-06	1.3493434024690411e-06	1.3492328406802465e-06	8.698245755783464e-05	0.00396873780553542	0.00026966027218856424	0.0	0.0	0.0	1.3483020936296967e-06	2.974350305974889e-06	0.0	0.00019263036583449549	1.348307914751759e-06	5.1857968541294395e-06	1.348413293363008e-06	1.348302826315484e-06	8.692255872112452e-05	0.003966004750397816	0.00026947458155058353	0.0	0.0	0.0	1.3473736402275847e-06	3.006665225464739e-06	0.0	0.00019249772721442442	1.3473794747218888e-06	5.18222593175394e-06	1.3474848228103365e-06	1.3473743727011643e-06	8.686276486410663e-05	0.0039632764865756885	0.00026928921630224405	0.0	0.0	0.0	1.3464468137713082e-06	2.9455301056317433e-06	0.0	0.00019236531565817793	1.3464526244644009e-06	5.1786611238963554e-06	1.3465579417021583e-06	1.3464475460303092e-06	8.680307283171043e-05	0.0039605528703718995	0.0002691041666635896	0.0	0.0	0.0	1.3455215653611258e-06	2.9435060045817677e-06	0.0	0.00019223313264652916	1.3455273743611588e-06	5.1751024704873765e-06	1.345632660403769e-06	1.3455222974032158e-06	8.674348327104343e-05	0.003957833931483999	0.00026891943463892555	0.0	0.0	0.0	1.3445979050184754e-06	3.062107915018525e-06	0.0	0.00019210118206959033	1.3446037516648071e-06	5.171550076345461e-06	1.344709006145802e-06	1.344598636841237e-06	8.668399790777998e-05	0.003955119748700128	0.00026873502557544094	0.0	0.0	0.0	1.3436758594791845e-06	3.1297466656606874e-06	0.0	0.00019196945824641044	1.3436817165974283e-06	5.16800378847832e-06	1.3437869391616792e-06	1.3436765910800781e-06	8.662461420246657e-05	0.003952410206027068	0.00026855093160304714	0.0	0.0	0.0	1.3427553893929199e-06	2.990756299818678e-06	0.0	0.00019183795222698697	1.3427612064753142e-06	5.164463365793869e-06	1.3428663968016182e-06	1.3427561207695184e-06	8.656532817419987e-05	0.003949705121556253	0.0002683671403862334	0.0	0.0	0.0	1.341836433082392e-06	3.247709700420171e-06	0.0	0.00019170668583213906	1.3418423740933595e-06	5.160929395966104e-06	1.3419475318110092e-06	1.3418371642325323e-06	8.650614958820044e-05	0.00394700494061077	0.0002681836821908618	0.0	0.0	0.0	1.3409191418765961e-06	3.2653348481545823e-06	0.0	0.0001915756324475964	1.340925033097212e-06	5.157401162246056e-06	1.3410301578903415e-06	1.3409198727977988e-06	8.644706653419195e-05	0.0039443091193074285	0.00026800052010301974	0.0	0.0	0.0	1.340003331206365e-06	3.1646351126666497e-06	0.0	0.00019144479441795924	1.3400091998691599e-06	5.153878727641725e-06	1.3401142914520263e-06	1.3400040618965476e-06	8.638808011207717e-05	0.003941617707411093	0.0002678176575367504	0.0	0.0	0.0	1.3390890181421338e-06	3.260878233107249e-06	0.0	0.0001913141762181913	1.3390949057417602e-06	5.1503622126631535e-06	1.3391999638207542e-06	1.339089748599432e-06	8.632919232801896e-05	0.00393893079611082	0.00026763510071008595	0.0	0.0	0.0	1.3381762337740077e-06	2.9805570295668816e-06	0.0	0.00019118376230456378	1.3381820418377015e-06	5.146851198549536e-06	1.3382870661909232e-06	1.3381769639965024e-06	8.627039627884585e-05	0.003936248070033399	0.0002674528282329173	0.0	0.0	0.0	1.3372648711519285e-06	3.1731434140890247e-06	0.0	0.0001910535708778454	1.33727073561404e-06	5.143346175521709e-06	1.3373757259675512e-06	1.337265601138188e-06	8.621170009072062e-05	0.003933569899819561	0.00026727086528884877	0.0	0.0	0.0	1.3363550561935422e-06	3.2183511674556605e-06	0.0	0.00019092359423839047	1.3363609331388766e-06	5.139846936148359e-06	1.3364658892533601e-06	1.3363557859417588e-06	8.615310034092228e-05	0.003930896129147571	0.0002670892012717843	0.0	0.0	0.0	1.3354467358685859e-06	3.2161636567554946e-06	0.0	0.00019079382903504046	1.335452610935592e-06	5.1363533901343e-06	1.3355575325903695e-06	1.3354474653771692e-06	8.609459554284625e-05	0.003928226690179556	0.00026690783157531207	0.0	0.0	0.0	1.3345398871451044e-06	2.972457701314248e-06	0.0	0.000190664263664066	1.334545687735742e-06	5.132865224907443e-06	1.3346505747527702e-06	1.334540616412567e-06	8.603618052502717e-05	0.003925561347024831	0.0002667267401732519	0.0	0.0	0.0	1.3336344298924626e-06	3.149593934172531e-06	0.0	0.00019053491553988735	1.3336402855003787e-06	5.129382909550373e-06	1.333745137641083e-06	1.3336351589175854e-06	8.597786304566711e-05	0.003922900453980607	0.0002665459511072052	0.0	0.0	0.0	1.3327304843182282e-06	3.0350817773511517e-06	0.0	0.00019040577079630755	1.3327363071233835e-06	5.125906070576871e-06	1.3328411241922285e-06	1.3327312130993506e-06	8.59196369149155e-05	0.003920243728859157	0.00026636544519418253	0.0	0.0	0.0	1.3318279545077311e-06	2.938008439292357e-06	0.0	0.0001902768280851953	1.331833743172876e-06	5.122434671710595e-06	1.3319385249692525e-06	1.3318286830434702e-06	8.58615015161824e-05	0.003917591143877243	0.00026618522052179196	0.0	0.0	0.0	1.3309268308989628e-06	2.9699641932064456e-06	0.0	0.00019014809296652335	1.3309326325939764e-06	5.1189688627411584e-06	1.3310373788917869e-06	1.3309275591878873e-06	8.580345931740395e-05	0.003914942812027046	0.000266005284737005	0.0	0.0	0.0	1.3300271517266e-06	3.2031116542929324e-06	0.0	0.00019001957113293146	1.330033015270364e-06	5.11550879706827e-06	1.3301377258080634e-06	1.3300278797670965e-06	8.574551283346359e-05	0.003912298848426213	0.000265825645631118	0.0	0.0	0.0	1.3291289559468818e-06	2.9343894720917957e-06	0.0	0.000189891240799124	1.3291347386375675e-06	5.112053887903691e-06	1.3292394132214848e-06	1.3291296837370962e-06	8.568765234446394e-05	0.003909658809749403	0.0002656462730820022	0.0	0.0	0.0	1.3282320929496417e-06	3.093774424876717e-06	0.0	0.00018976311846792595	1.3282379182818146e-06	5.108604579811624e-06	1.3283425566513606e-06	1.3282328204881966e-06	8.562988519339126e-05	0.003907023031305333	0.00026546718984400854	0.0	0.0	0.0	1.3273366765061912e-06	2.903724195999917e-06	0.0	0.00018963518901183164	1.3273424482632312e-06	5.105160465329744e-06	1.3274470502054821e-06	1.3273374037912633e-06	8.557220463325148e-05	0.003904391205249632	0.0002652883750084426	0.0	0.0	0.0	1.3264426020734054e-06	2.928458669204467e-06	0.0	0.00018950745960101995	1.3264483788017278e-06	5.1017217376123305e-06	1.3265529440749016e-06	1.3264433291035221e-06	8.551461385660018e-05	0.003901763477250419	0.0002651098384687061	0.0	0.0	0.0	1.3255499191181177e-06	2.8981987387539376e-06	0.0	0.00018937992680635596	1.3255556858815243e-06	5.098288304290683e-06	1.3256602142557575e-06	1.3255506458916297e-06	8.545711133770302e-05	0.0038991397775292288	0.0002649315754971232	0.0	0.0	0.0	1.3246586040020538e-06	3.1901825631647034e-06	0.0	0.00018925260291429214	1.324664455546148e-06	5.094860496302477e-06	1.324768946752948e-06	1.3246593305174165e-06	8.5399702560548e-05	0.003896520356121158	0.0002647536030891368	0.0	0.0	0.0	1.3237687417021818e-06	2.9225554489359506e-06	0.0	0.00018912546287440827	1.323774512349845e-06	5.091437638853863e-06	1.323878966214181e-06	1.3237694679576055e-06	8.53423763715668e-05	0.0038939047036785682	0.0002645758866818892	0.0	0.0	0.0	1.3228801594048741e-06	3.1545281082031205e-06	0.0	0.0001889985271685259	1.322885999726475e-06	5.088020283615174e-06	1.32299041601178e-06	1.3228808853992287e-06	8.528514191406712e-05	0.003891293237121896	0.0002643984546113402	0.0	0.0	0.0	1.3219929987895152e-06	3.1221008315388738e-06	0.0	0.00018887178306273522	1.3219988284840948e-06	5.084608087539007e-06	1.322103207008759e-06	1.3219937245212561e-06	8.522799352837338e-05	0.0038886856977770118	0.0002642212893401225	0.0	0.0	0.0	1.3211071721696483e-06	2.9425386682158256e-06	0.0	0.00018874522261081908	1.3211129429621092e-06	5.081200836545154e-06	1.3212172835818569e-06	1.3211078976376122e-06	8.517092768641685e-05	0.003886081924278942	0.00026404437993626757	0.0	0.0	0.0	1.320222624885685e-06	3.006597140810892e-06	0.0	0.0001886188567207438	1.3202284195407005e-06	5.077798824404198e-06	1.3203327220866663e-06	1.320223350088961e-06	8.511394926720421e-05	0.0038834821390003223	0.00026386774152105467	0.0	0.0	0.0	1.3193394325438387e-06	3.0411918588296303e-06	0.0	0.0001884926813367445	1.3193452298104198e-06	5.0744019418485155e-06	1.3194494941329683e-06	1.3193401574813336e-06	8.505705646857363e-05	0.003880886259489177	0.00026369136851006354	0.0	0.0	0.0	1.3184575672221218e-06	3.1439820440638925e-06	0.0	0.00018836669979111303	1.3184633971011072e-06	5.07101027860836e-06	1.318567623046778e-06	1.3184582918928561e-06	8.500025078408265e-05	0.0038782943538020168	0.0002635152655323329	0.0	0.0	0.0	1.3175770520656794e-06	2.8387182436668146e-06	0.0	0.00018824089274927522	1.3175827860034857e-06	5.0676233138770016e-06	1.3176869734865471e-06	1.3175777764686243e-06	8.494352359461717e-05	0.0038757060285903966	0.0002633394058774405	0.0	0.0	0.0	1.3166977535228402e-06	3.109595261735184e-06	0.0	0.00018811528507048052	1.3167035706166523e-06	5.0642417172686214e-06	1.3168077194664318e-06	1.3166984776574089e-06	8.488688597860156e-05	0.0038731217895788842	0.000263163823876274	0.0	0.0	0.0	1.3158198432474328e-06	2.9026946233261838e-06	0.0	0.00018798985452103998	1.315825595235843e-06	5.060864889916879e-06	1.3159297053510918e-06	1.3158205671124275e-06	8.483032801319567e-05	0.003870541184142571	0.00026298848877713365	0.0	0.0	0.0	1.3149431674814121e-06	2.787945916705602e-06	0.0	0.00018786460382821008	1.3149488789715838e-06	5.057492905324329e-06	1.3150529502311846e-06	1.314943891076089e-06	8.47738508970314e-05	0.0038679642673111153	0.0002628134042926496	0.0	0.0	0.0	1.3140677447877734e-06	3.1180999094507217e-06	0.0	0.00018773955226885787	1.3140735568351362e-06	5.054126282767018e-06	1.3141775890442661e-06	1.3140684681112326e-06	8.471746321023583e-05	0.0038653914310481235	0.00026263859701077804	0.0	0.0	0.0	1.3131937081057767e-06	3.1625716146908788e-06	0.0	0.0001876146860592799	1.313199532310647e-06	5.05076465102932e-06	1.313303525304623e-06	1.313194431156597e-06	8.466115878392577e-05	0.0038628223942374852	0.0002624640478120102	0.0	0.0	0.0	1.3123209618380777e-06	3.160469776564859e-06	0.0	0.00018749000212467826	1.3123267838782192e-06	5.047407927342502e-06	1.3124307374886441e-06	1.3123216846150389e-06	8.460493622741506e-05	0.003860257093828856	0.0002622897523847263	0.0	0.0	0.0	1.3114494844265533e-06	3.0230048574101e-06	0.0	0.00018736549346217988	1.3114552625086392e-06	5.044055923132417e-06	1.3115591765762808e-06	1.3114502069284109e-06	8.454879239914922e-05	0.0038576953868288983	0.0002621157009915441	0.0	0.0	0.0	1.310579227184366e-06	2.972199946970221e-06	0.0	0.0001872411628649549	1.3105849877769904e-06	5.040708713688466e-06	1.3106888621195638e-06	1.3105799494099464e-06	8.449272852688753e-05	0.0038551373295823864	0.00026194189743564735	0.0	0.0	0.0	1.309710209127288e-06	3.1077600911654805e-06	0.0	0.0001871170175605428	1.30971601031055e-06	5.037366493731884e-06	1.3098198447110286e-06	1.3097109310752753e-06	8.443674782046842e-05	0.0038525830688022986	0.000261768351663157	0.0	0.0	0.0	1.3088424799857072e-06	3.048611353922615e-06	0.0	0.0001869930474110938	1.30884825912019e-06	5.0340289902269065e-06	1.3089520533858956e-06	1.3088432016545659e-06	8.438084574913059e-05	0.0038500323978250483	0.00026159504963256286	0.0	0.0	0.0	1.3079759695522642e-06	2.8597748674464335e-06	0.0	0.00018686924667564225	1.3079816940017643e-06	5.030696048541747e-06	1.3080854479575272e-06	1.3079766909406518e-06	8.432501975356688e-05	0.003847485199838807	0.0002614219834129433	0.0	0.0	0.0	1.3071106381724989e-06	2.857882897624345e-06	0.0	0.00018674562184384206	1.3071163604058982e-06	5.027367843487122e-06	1.307220073853339e-06	1.3071113592792187e-06	8.426927272796416e-05	0.003844941606802253	0.00026124916197358165	0.0	0.0	0.0	1.3062465306926914e-06	3.1809020260017998e-06	0.0	0.00018662218493046474	1.3062523424754536e-06	5.024044698690492e-06	1.3063560151764561e-06	1.306247251516413e-06	8.421361003239751e-05	0.0038424018631040007	0.00026107660192567863	0.0	0.0	0.0	1.3053837301685944e-06	3.1594815891812193e-06	0.0	0.00018649892823694616	1.305389586262786e-06	5.020726406659368e-06	1.305493218037333e-06	1.3053844507077347e-06	8.415802828099253e-05	0.003839865813851082	0.0002609042927813869	0.8933366456395581	0.0	0.0	0.000217873797401565	0.0011740926244905555	0.0004790194368334711	1.3045221841613898e-06	1.3079813075960387e-06	4.5066505741769324e-05	1.7687594473516104e-06	0.08866466211133879	4.588595475862139e-05	0.06299618310260685	0.0020123596410972964	0.03152918688131309	1.6311528250607892e-05	0.022399427384877026	0.0007095155853082751	8.277652145484576e-07	0.00016555290970454408	5.339986747613716e-05	0.0016062381994207296	1.307980637827805e-06	0.0002615959936117158	8.438148329268994e-05	5.382179445854438	0.9950043103476589	4.310347661754311e-06	0.0006596208106399323	0.00033628820649514587	779.0404738306935	781.4467074125106	0.1830491895486653	3.483476769568509e-08	0.0001662356871935772	1.2287804445917836e-07	3.934764060354156e-06	6.265818557254004e-08	1.2287933139409087e-07	3.9348052609275214e-06	6.265884165846314e-08	1.2288061801884454e-07	3.934846451590237e-06	6.265949758656834e-08	1.2250352624667817e-07	3.93488764286615e-06	6.266015352444027e-08	8.136268930821173e-07	3.934849517165649e-06	6.265954640363374e-08	1.7090904907121858e-06	3.9347479776118454e-06	6.26579294678754e-08	1.709046383891202e-06	3.934646474865787e-06	6.265631311825441e-08	1.7090022930564372e-06	3.934545008942225e-06	6.265469735500563e-08	1.228724904734537e-07	3.93458626081021e-06	6.26553542577664e-08	1.2249542563246602e-07	3.9346275133157524e-06	6.265601117068185e-08	1.70899403952097e-06	3.934526053604619e-06	6.265439550637013e-08	8.135521005935297e-07	3.934488035156199e-06	6.265379009348477e-08	1.2287071113557702e-07	3.93452930117591e-06	6.265444722160697e-08	1.2287199980086884e-07	3.934570557347391e-06	6.265510419290533e-08	1.7089692786066528e-06	3.934469119786547e-06	6.265348888133128e-08	1.2287012034407513e-07	3.934510389808889e-06	6.265414607319696e-08	1.2249306336686604e-07	3.934551660509765e-06	6.265480327586984e-08	1.2287269794499435e-07	3.934592910882193e-06	6.26554601548291e-08	1.2249563241928933e-07	3.934634161950907e-06	6.26561170448783e-08	1.2287527431872607e-07	3.934675392704731e-06	6.265677361142973e-08	1.7090147744249114e-06	3.934573916140229e-06	6.265515767877089e-08	1.7089706954845079e-06	3.934472476716361e-06	6.26535423375498e-08	1.2249188285934002e-07	3.934513755724048e-06	6.26541996725113e-08	1.2287151404933602e-07	3.934555014440637e-06	6.265485668435387e-08	1.228728024862264e-07	3.934596263379778e-06	6.265551354049973e-08	8.135665686089835e-07	3.934558224657463e-06	6.2654907804799e-08	1.2249455232248517e-07	3.934599484705328e-06	6.265556483784594e-08	1.2249583683406427e-07	3.934640734996698e-06	6.265622171552986e-08	1.708999677610693e-06	3.934539273214705e-06	6.265460601829165e-08	1.2287231077309163e-07	3.934580527099046e-06	6.265526295319283e-08	1.2249524655306329e-07	3.934621781750552e-06	6.26559199003125e-08	1.2249653089756088e-07	3.934663026668792e-06	6.26565766924389e-08	8.135803523170266e-07	3.934624970071743e-06	6.265597067211008e-08	1.2287498689238603e-07	3.934666205177451e-06	6.265662730798147e-08	1.228762745941216e-07	3.934707430564971e-06	6.265728378909968e-08	1.2249919728387432e-07	3.93474865675377e-06	6.26579402829795e-08	8.135980477626596e-07	3.93471057675413e-06	6.265733388998944e-08	1.7090299699467425e-06	3.934609094489014e-06	6.265571786659286e-08	1.7089858917021774e-06	3.934507649667172e-06	6.26541024394515e-08	1.2249297747863156e-07	3.934548924467205e-06	6.265475970743062e-08	1.224942624543903e-07	3.934590189571172e-06	6.265541682100863e-08	8.135652725790193e-07	3.934552159014794e-06	6.265481121536841e-08	1.224943631198073e-07	3.934593424894407e-06	6.265546834129969e-08	1.2249564781938826e-07	3.934634681090801e-06	6.265612531303433e-08	8.135744674291456e-07	3.934596639448719e-06	6.265551953086615e-08	8.135666008443096e-07	3.934558610983483e-06	6.265491395852921e-08	8.135587371485129e-07	3.93452059569363e-06	6.265430859600009e-08	8.13550876343377e-07	3.9344825935770455e-06	6.265370344324498e-08	1.2287054036628112e-07	3.934523871500916e-06	6.265436076097454e-08	8.135515523837803e-07	3.934485870443171e-06	6.265375562508154e-08	8.13543695002709e-07	3.934447882559248e-06	6.265315069897111e-08	8.135358405176375e-07	3.9344099078445406e-06	6.26525459825698e-08	1.2248993434618227e-07	3.934451218025923e-06	6.265320381397654e-08	1.2249122043240268e-07	3.934492518534761e-06	6.265386149135625e-08	1.7089352347645688e-06	3.934391136407853e-06	6.265224706259234e-08	8.135241083373561e-07	3.934353180953532e-06	6.265164265289674e-08	8.135162614100821e-07	3.934315238650007e-06	6.265103845261639e-08	8.135084173751266e-07	3.934277309488799e-06	6.265043446161617e-08	1.2248580618610795e-07	3.934318655657713e-06	6.265109286609563e-08	1.2248709339815932e-07	3.934359992145403e-06	6.265175111640953e-08	1.2286671160528452e-07	3.934401308452705e-06	6.265240904536625e-08	1.22489666593417e-07	3.934442625585061e-06	6.265306698746217e-08	1.2249095290374288e-07	3.934483933043872e-06	6.265372477551476e-08	1.228705821274094e-07	3.934525220326401e-06	6.265438224227539e-08	1.228718714801436e-07	3.9345664979377725e-06	6.26550395550306e-08	1.2249480937857095e-07	3.934607776386927e-06	6.265569688112754e-08	1.2287444961018677e-07	3.934649034662412e-06	6.26563538859741e-08	1.224973789697274e-07	3.93469029378103e-06	6.26570109042475e-08	8.135859774256102e-07	3.934652256573947e-06	6.265640519269956e-08	1.2249747929330359e-07	3.9346935164882226e-06	6.26570622236421e-08	8.135866485425303e-07	3.934655480280382e-06	6.265645652800383e-08	1.2249757967708642e-07	3.934696740974409e-06	6.265711357136201e-08	1.7090239649852983e-06	3.9345952981128545e-06	6.265549817543133e-08	1.708979914913939e-06	3.934493892564546e-06	6.265388337367977e-08	1.2249254907926697e-07	3.934535191346835e-06	6.265454102355893e-08	8.135539296210827e-07	3.934497204285091e-06	6.265393611052237e-08	1.228709967062067e-07	3.934538493255199e-06	6.265459360414778e-08	1.228722861239154e-07	3.934579772515813e-06	6.265525094315664e-08	1.2249522280790423e-07	3.9346210525731306e-06	6.265590829485246e-08	1.2287486438026552e-07	3.934662312413615e-06	6.265656532460996e-08	1.7090090546647628e-06	3.934560885083489e-06	6.265495017598416e-08	8.135592632366854e-07	3.9345228923124245e-06	6.265434517201979e-08	8.135514122189371e-07	3.934484912481453e-06	6.265374037411326e-08	8.135435639653372e-07	3.9344469455690786e-06	6.265313578192224e-08	8.135357184652273e-07	3.934408991553524e-06	6.26525313950999e-08	1.7088990756447289e-06	3.934307664855413e-06	6.265091784893773e-08	1.2248675160200823e-07	3.934349014281171e-06	6.265157630525713e-08	1.7088730428597991e-06	3.934247709336033e-06	6.264996310548564e-08	8.134945443304469e-07	3.934209815613577e-06	6.264935967876941e-08	1.2286202225529934e-07	3.934251178650631e-06	6.265001835183134e-08	1.2286331399671881e-07	3.9342925318761055e-06	6.265067686865056e-08	1.708848542913039e-06	3.934191249017328e-06	6.264906402057188e-08	1.2286144253638586e-07	3.934232616020954e-06	6.264972275679313e-08	8.134914465709365e-07	3.934194727698319e-06	6.264911941605161e-08	8.134836178091979e-07	3.934156852062899e-06	6.264851627734073e-08	1.228603684633657e-07	3.934198229571404e-06	6.264917518083854e-08	8.13484351063155e-07	3.9341603541678315e-06	6.264857204581448e-08	8.134765249885396e-07	3.934122491395081e-06	6.264796911192304e-08	1.708774751537232e-06	3.9340212768022635e-06	6.264635735089726e-08	1.708730804120334e-06	3.933920098681211e-06	6.264474617064929e-08	1.708686872429173e-06	3.933818956976572e-06	6.264313557029778e-08	1.2247153737883774e-07	3.93386042566825e-06	6.264379592580133e-08	8.134145385195248e-07	3.9338226514616554e-06	6.264319440223698e-08	1.70864457580522e-06	3.9337215459581355e-06	6.264158437834721e-08	1.7086006751841236e-06	3.933620476710552e-06	6.263997493179875e-08	8.133649424112697e-07	3.9335827736902565e-06	6.263937454180816e-08	1.2284244114501526e-07	3.933624288612984e-06	6.264003563349268e-08	1.2284373763491976e-07	3.933665793544602e-06	6.264069656607547e-08	8.133743244103621e-07	3.933628077650473e-06	6.264009597107294e-08	1.7085601192599156e-06	3.933527043791107e-06	6.263848708803621e-08	1.228407009102354e-07	3.933568571906177e-06	6.263914838979125e-08	1.2246374260337875e-07	3.93361010047879e-06	6.263980969883182e-08	1.2284329472757803e-07	3.933651608546403e-06	6.264047068134464e-08	1.7085703651727215e-06	3.933550563761272e-06	6.263886162431239e-08	8.133505238083564e-07	3.933512880554516e-06	6.26382615498155e-08	1.2284025877469987e-07	3.933554411660056e-06	6.26389228991837e-08	1.2284155576851422e-07	3.933595932710655e-06	6.26395840884338e-08	1.224645946065501e-07	3.93363745418474e-06	6.264024528442723e-08	1.708564248244997e-06	3.9335364132267325e-06	6.263863628832583e-08	1.2284099379270368e-07	3.9335779372942404e-06	6.263929752561346e-08	1.2284229056531397e-07	3.933619451285902e-06	6.263995860245026e-08	1.7085564456564369e-06	3.933518414668028e-06	6.2638349675455e-08	1.2284043180702124e-07	3.9335599416862764e-06	6.263901095972689e-08	1.2246347428741819e-07	3.933601469092477e-06	6.263967225017642e-08	1.7085486500785963e-06	3.933500436699603e-06	6.263806339045494e-08	1.22839870457273e-07	3.9335419666120445e-06	6.263872472081106e-08	8.133487811104788e-07	3.9335042807067465e-06	6.263812460332241e-08	1.2246174151813372e-07	3.9335458207922014e-06	6.26387860956746e-08	1.2246303479154585e-07	3.933587350765382e-06	6.263944742699611e-08	1.2246432774960168e-07	3.933628870625335e-06	6.26401085972718e-08	1.7085605723194216e-06	3.933527825546339e-06	6.263849953552589e-08	1.2284072591258826e-07	3.933569347861162e-06	6.263916074489092e-08	1.2284202262279335e-07	3.933610860050219e-06	6.263982179301059e-08	1.708552757721662e-06	3.933509818976033e-06	6.263821279503542e-08	1.7085088769060684e-06	3.933408813623229e-06	6.263660436589374e-08	1.2245876953066435e-07	3.933450372233267e-06	6.263726615322927e-08	1.7084830615955551e-06	3.93334938669845e-06	6.263565803967236e-08	1.2245691943999576e-07	3.933390958189781e-06	6.263632003213143e-08	1.2245821368215253e-07	3.9334325195368455e-06	6.263698186305093e-08	1.2283774974138575e-07	3.93347406026298e-06	6.263764336559759e-08	8.133347535916872e-07	3.9334363868097465e-06	6.263704344639126e-08	8.133269635803957e-07	3.933398725476788e-06	6.263644372019106e-08	1.708460632805254e-06	3.933297757657612e-06	6.263483588874329e-08	1.224553121413789e-07	3.933339341290593e-06	6.26354980745483e-08	1.2283483992956053e-07	3.933380904301854e-06	6.263615993196825e-08	1.708452889712234e-06	3.9332799404143556e-06	6.263455216313194e-08	1.228329849121144e-07	3.933321516319915e-06	6.263521422588397e-08	8.133032058608905e-07	3.933283886495921e-06	6.263461500144326e-08	1.228331081436308e-07	3.93332546204371e-06	6.2635277058499e-08	8.133040184503603e-07	3.933287831524638e-06	6.263467782299205e-08	1.708412456068644e-06	3.933186901412253e-06	6.263307059200512e-08	1.7083686168396503e-06	3.933086007110352e-06	6.263146393127397e-08	1.2282692857234678e-07	3.933127628450774e-06	6.263212671754437e-08	1.2282822835224405e-07	3.933169239656735e-06	6.263278934243221e-08	1.708360934873941e-06	3.933068349466165e-06	6.263118274717725e-08	1.2282637711294987e-07	3.933109973639368e-06	6.263184557856026e-08	1.2244946586048632e-07	3.933151598160147e-06	6.263250841547972e-08	1.2282897685299507e-07	3.9331932020947e-06	6.263317092458008e-08	1.2283027608415957e-07	3.933234795918098e-06	6.263383327266923e-08	1.228315749986279e-07	3.933276379636363e-06	6.26344954598432e-08	1.7084074393706434e-06	3.9331754462768315e-06	6.263288817717234e-08	1.228297215365607e-07	3.933217043067497e-06	6.263355057251686e-08	1.224527991282274e-07	3.93325864024271e-06	6.263421297398687e-08	1.2283231955545887e-07	3.933300216864004e-06	6.263487504815253e-08	1.2283361792765567e-07	3.933341783410649e-06	6.263553696188865e-08	1.228349159843175e-07	3.933383339889905e-06	6.263619871531088e-08	1.7084538574968236e-06	3.933282363898561e-06	6.263459075378154e-08	1.2283306032499786e-07	3.933323933578787e-06	6.263525271742247e-08	1.224561267872088e-07	3.933365503688502e-06	6.263591468790484e-08	8.133122300181533e-07	3.933327852428683e-06	6.263531512216038e-08	1.2283448080489734e-07	3.933369412006754e-06	6.263597692493758e-08	1.708447771376217e-06	3.933268440560327e-06	6.263436903580172e-08	1.7084039080934364e-06	3.93316750547934e-06	6.263276172576171e-08	1.2245125659617468e-07	3.933209112202712e-06	6.263342427929808e-08	1.7083781233289247e-06	3.933108197950539e-06	6.263181730094927e-08	1.7083342844472367e-06	3.933007320162646e-06	6.263021090327033e-08	8.132381293462494e-07	3.932969774142659e-06	6.262961301341128e-08	1.224451005307915e-07	3.933011427717595e-06	6.26302763130314e-08	1.7082922286969874e-06	3.932910586394134e-06	6.262867049603326e-08	1.228214497147624e-07	3.93295224298693e-06	6.262933384371443e-08	1.228227505708163e-07	3.9329938896282905e-06	6.262999703292879e-08	1.7082845847053697e-06	3.932893054009992e-06	6.262839130679415e-08	1.2244271183296086e-07	3.93293472468227e-06	6.262905487868741e-08	1.2244400912052224e-07	3.932976385432617e-06	6.262971829258368e-08	1.2282350436119247e-07	3.933018025803541e-06	6.26303813819551e-08	1.7082950316591586e-06	3.9329171807663684e-06	6.262877550585001e-08	8.132194361050735e-07	3.9328796615662245e-06	6.262817804310952e-08	1.2282048365759783e-07	3.93292132581567e-06	6.262884151273484e-08	1.224435917834113e-07	3.932962990653511e-06	6.262950499173259e-08	1.7082710927812426e-06	3.932862167636395e-06	6.262789946629722e-08	1.708227293520037e-06	3.9327613816071425e-06	6.2626294529869e-08	1.7081835105701122e-06	3.932660632592842e-06	6.262469018287922e-08	8.131663561842168e-07	3.932623191275044e-06	6.262409396037388e-08	1.2281247411682392e-07	3.932664917041696e-06	6.262475840962671e-08	1.2243560882289508e-07	3.932706643439676e-06	6.262542286893558e-08	1.2243690784344733e-07	3.93274836002152e-06	6.262608717193224e-08	1.2281638288821113e-07	3.9327900563356955e-06	6.262675115218361e-08	8.13193093434191e-07	3.932752578750633e-06	6.262615435216549e-08	8.131853397184848e-07	3.93271511417384e-06	6.26255577592965e-08	1.7081633519425143e-06	3.9326143895058776e-06	6.262395380003366e-08	1.224340355390584e-07	3.932656130960335e-06	6.262461849911747e-08	8.131653841023459e-07	3.932618697332436e-06	6.262402239909317e-08	1.7081214551154292e-06	3.93251801095666e-06	6.262241904961301e-08	8.13136817305556e-07	3.932480620589869e-06	6.262182363849228e-08	1.2280802138978928e-07	3.932522386405289e-06	6.262248872551198e-08	1.7080796067928624e-06	3.932421738456544e-06	6.262088598796047e-08	1.2242803758062038e-07	3.932463528837322e-06	6.26215514661682e-08	1.708054032464416e-06	3.932362903284749e-06	6.261994908526305e-08	1.708010324443656e-06	3.93226231514389e-06	6.261834730011157e-08	1.2242307420628232e-07	3.9323041435358075e-06	6.261901338362114e-08	1.7079847948050355e-06	3.9322035778410325e-06	6.261741195590967e-08	1.7079411142428463e-06	3.9321030495751374e-06	6.261581112422445e-08	1.227962300283872e-07	3.932144905564015e-06	6.261647764719665e-08	1.227975371190958e-07	3.932186751837655e-06	6.261714401546271e-08	1.707933795321178e-06	3.9320862311011405e-06	6.261554330368167e-08	1.2241759208594045e-07	3.932128102009262e-06	6.261621006423488e-08	1.2241889561942082e-07	3.932169963215836e-06	6.261687667029979e-08	1.2279831955532232e-07	3.932211804281237e-06	6.261754295563283e-08	1.707944664592841e-06	3.9321112762254775e-06	6.261594212730361e-08	8.130526819917451e-07	3.932074013649484e-06	6.261534875117145e-08	1.2279532311724052e-07	3.932115879386651e-06	6.261601542938445e-08	1.7079030008123873e-06	3.932015390087181e-06	6.261441521821844e-08	1.7078593584746459e-06	3.931914938233259e-06	6.26128156033414e-08	1.7078157329549287e-06	3.9318145237963995e-06	6.261121658429953e-08	1.2278721951885085e-07	3.931856451530956e-06	6.26118842497716e-08	8.129999954591455e-07	3.931819268622201e-06	6.261129214227445e-08	1.2278736768596212e-07	3.931861197068999e-06	6.261195981908862e-08	1.7077923958931516e-06	3.9317608062631584e-06	6.261036117634913e-08	1.707748799099124e-06	3.931660452798396e-06	6.260876312823355e-08	1.707705219002008e-06	3.931560136636106e-06	6.260716567412687e-08	8.129387375471887e-07	3.931523045189906e-06	6.260657502309038e-08	1.2277811700301085e-07	3.931565045821768e-06	6.260724384939064e-08	1.2277942863499094e-07	3.9316070367196175e-06	6.260791252068441e-08	1.7076820311442407e-06	3.931506743831751e-06	6.260631543719747e-08	1.707638479260168e-06	3.931406488133133e-06	6.260471894591546e-08	1.7075949439150498e-06	3.931306269577483e-06	6.260312304610114e-08	1.2239330977289137e-07	3.9313483324434695e-06	6.260379286342525e-08	1.7075696959314885e-06	3.93124813590348e-06	6.260219731418693e-08	1.7075261872808204e-06	3.931147976404e-06	6.260060235478419e-08	1.7074826950382471e-06	3.931047853895029e-06	6.259900798442062e-08	8.12832848458623e-07	3.931010918744665e-06	6.259841982224596e-08	1.7074231842923367e-06	3.930910848958018e-06	6.259682629143441e-08	1.227589990697825e-07	3.930952996477599e-06	6.259749745678715e-08	8.128132470912934e-07	3.93091609162139e-06	6.259690977701432e-08	1.2275916284147403e-07	3.930958239485615e-06	6.259758094785242e-08	1.2238247490114135e-07	3.931000387912719e-06	6.259825212765365e-08	1.707418639210728e-06	3.930900325032166e-06	6.259665870680036e-08	1.7073751909890469e-06	3.930800298886012e-06	6.259506587090685e-08	1.223775579013168e-07	3.9308424844793335e-06	6.259573764254326e-08	1.7073500855875557e-06	3.930742479719038e-06	6.259414514719373e-08	1.7073066632738795e-06	3.9306425115685555e-06	6.259255323481981e-08	1.7072632570641832e-06	3.930542579971528e-06	6.259096190452384e-08	8.127284326848783e-07	3.9305057988808185e-06	6.259037619558496e-08	1.2274635023862083e-07	3.930548044449197e-06	6.259104892226198e-08	1.2236970479854183e-07	3.930590290457876e-06	6.259172165594974e-08	1.707240608798371e-06	3.9304903799687844e-06	6.259013066176383e-08	1.707197228656192e-06	3.930390505849869e-06	6.258854024673698e-08	8.126970167694002e-07	3.930353771103158e-06	6.258795527577044e-08	1.2236365674654847e-07	3.930396063651629e-06	6.258862875055597e-08	1.7071562946523852e-06	3.9302962256307605e-06	6.258703891034672e-08	1.2273980583331377e-07	3.930338520959592e-06	6.258771242940123e-08	1.22741126699663e-07	3.930380806239857e-06	6.258838578843875e-08	1.7071496952364676e-06	3.930280973307749e-06	6.258679602925047e-08	1.2273932965407463e-07	3.930323271679325e-06	6.258746959675124e-08	8.126831554662303e-07	3.930286557372431e-06	6.258688495124745e-08	1.2273950412588903e-07	3.930328855488852e-06	6.258755851468073e-08	1.707127172135876e-06	3.930229042534553e-06	6.258596907360407e-08	1.2235977403030794e-07	3.930271364011023e-06	6.258664300902269e-08	1.2273902979589817e-07	3.930313664971231e-06	6.258731661773378e-08	8.126812003141031e-07	3.930276953908946e-06	6.258673202388025e-08	1.2273920445424463e-07	3.930319254492135e-06	6.258740562658326e-08	1.7071230533441575e-06	3.930219445392013e-06	6.258581624685847e-08	8.126617408628137e-07	3.930182762719905e-06	6.258523210508331e-08	8.126541635385597e-07	3.930146092149057e-06	6.258464815600701e-08	1.7070478864531876e-06	3.930046348551353e-06	6.25830598193379e-08	1.223540867006727e-07	3.930088714590224e-06	6.258373446435666e-08	1.2273332629663714e-07	3.930131060023634e-06	6.258440878124754e-08	1.7070413920124725e-06	3.93003132034422e-06	6.258282050695999e-08	1.70699808985421e-06	3.929931616175271e-06	6.258123279814091e-08	1.2272842048387107e-07	3.929973996989652e-06	6.25819076784367e-08	1.7069732193263591e-06	3.929874312321194e-06	6.258032028013691e-08	8.125904508221042e-07	3.929837730098863e-06	6.257973773790642e-08	1.2234759224013967e-07	3.929880143285669e-06	6.25804131337007e-08	1.7069324965681817e-06	3.929780492501242e-06	6.257882627496173e-08	1.7068892332896075e-06	3.929680876931874e-06	6.257723997698768e-08	1.7068459852226186e-06	3.929581296512697e-06	6.257565423874572e-08	1.7068027523143322e-06	3.929481751179336e-06	6.257406905921091e-08	1.227143722203194e-07	3.9295242341361375e-06	6.257474556602182e-08	1.2233783262960038e-07	3.929566717098329e-06	6.257542207291818e-08	1.7067964561855512e-06	3.9294671744213e-06	6.257383693567108e-08	1.7067532393033217e-06	3.929367666648863e-06	6.257225235424585e-08	1.2233295843362358e-07	3.929410184225245e-06	6.257292941233898e-08	1.7067285130217527e-06	3.929310695022145e-06	6.257134512660717e-08	1.2233118485129007e-07	3.929353224631574e-06	6.257202237631347e-08	8.124828129371034e-07	3.929316787122086e-06	6.257144213847333e-08	1.2270922096904873e-07	3.92935930523249e-06	6.257211920506375e-08	1.223326983274214e-07	3.929401823282386e-06	6.257279627069057e-08	1.2233402205884842e-07	3.929444330898616e-06	6.25734731701688e-08	1.2271320410602906e-07	3.9294868177037905e-06	6.2574149738246e-08	1.706761869556909e-06	3.929387295488666e-06	6.257256492680349e-08	1.2233356988588626e-07	3.9294298045974176e-06	6.257324185004555e-08	1.2271275058223042e-07	3.929472292881584e-06	6.257391844167134e-08	1.706755591266546e-06	3.929372772302326e-06	6.257233365627071e-08	1.2233311784685561e-07	3.929415282844847e-06	6.25730106023417e-08	1.7067308503531532e-06	3.929315780214593e-06	6.257142610275974e-08	1.227091898844065e-07	3.929358292233034e-06	6.257210307233116e-08	1.223326671388948e-07	3.9294008041556635e-06	6.257278004037724e-08	1.7067245860277132e-06	3.929301302827745e-06	6.257119556152872e-08	8.124721536720428e-07	3.929264868833941e-06	6.25706153796518e-08	8.124646235866838e-07	3.929228446116365e-06	6.257003537733947e-08	1.7066497490356874e-06	3.9291290066407395e-06	6.256845188343645e-08	8.124365370812413e-07	3.929092623010934e-06	6.256787250356557e-08	8.124290159791791e-07	3.929056250629644e-06	6.256729330281876e-08	1.7065749754755834e-06	3.928956872862746e-06	6.256571079157819e-08	1.223201700695786e-07	3.92899947795719e-06	6.256638924331077e-08	1.2232149649134542e-07	3.929042072565376e-06	6.256706752805834e-08	1.227006425518805e-07	3.929084646323349e-06	6.256774548078233e-08	8.124273701725534e-07	3.929048272682821e-06	6.256716625998688e-08	1.7065715180959202e-06	3.9289488928771014e-06	6.256558371628439e-08	1.7065283536009842e-06	3.928849547306128e-06	6.256400171774578e-08	1.2269463021509648e-07	3.928892164372228e-06	6.256468036012137e-08	1.7065037101566266e-06	3.9287928363772e-06	6.256309864147093e-08	1.7064605644595414e-06	3.928693542660784e-06	6.256151746868446e-08	1.2231197188135704e-07	3.92873620423951e-06	6.256219681989377e-08	8.123553008831392e-07	3.928699926394632e-06	6.256161912458593e-08	1.2268995766344335e-07	3.928742576438422e-06	6.256229829211285e-08	1.7064387115653337e-06	3.9286432975497775e-06	6.256071735546203e-08	1.70639558108752e-06	3.928544053086246e-06	6.255913696701047e-08	1.7063524641712095e-06	3.928444843094315e-06	6.255755712749902e-08	1.2268199156196505e-07	3.928487549907041e-06	6.255823719903692e-08	1.2230555858428242e-07	3.9285302566639275e-06	6.25589172696878e-08	1.2230688813818954e-07	3.9285729530211e-06	6.255959717473304e-08	1.2268599221989781e-07	3.928615628630539e-06	6.256027674938792e-08	1.2268732490393927e-07	3.92865829385524e-06	6.256095615867573e-08	1.7064020133110679e-06	3.9285590357412475e-06	6.255937555289003e-08	8.123185790472633e-07	3.928522801656469e-06	6.255879855447557e-08	1.2230665583561751e-07	3.9285654989107205e-06	6.255947847381903e-08	1.706361657434547e-06	3.928466273451579e-06	6.255789838806032e-08	1.2268266042900932e-07	3.92850897268085e-06	6.255857833886076e-08	8.123081792262952e-07	3.928472752369583e-06	6.255800155980251e-08	1.7063213143854588e-06	3.928373560070054e-06	6.255642200211152e-08	1.7062782058322271e-06	3.9282744030605135e-06	6.255484300639811e-08	1.2229892208096268e-07	3.928317157503288e-06	6.255552383644798e-08	1.2267800333987329e-07	3.928359891351917e-06	6.25562043385542e-08	1.226793378157731e-07	3.928402614967279e-06	6.255688467770637e-08	1.2230291350520762e-07	3.928445338714885e-06	6.255756501896775e-08	1.2268200612631988e-07	3.9284880419035545e-06	6.255824503284643e-08	1.7063277988878067e-06	3.928388839844302e-06	6.255666531980361e-08	1.2268024154461745e-07	3.9284315558861554e-06	6.255734553836844e-08	1.7063032108635065e-06	3.928332373826735e-06	6.25557661438299e-08	1.22300726272823e-07	3.928375113201518e-06	6.25564467339636e-08	1.7062786398104333e-06	3.928275951456827e-06	6.255486766294445e-08	1.7062355374678639e-06	3.928176826041161e-06	6.255328917045095e-08	1.222958833080362e-07	3.928219601813908e-06	6.255397034021047e-08	8.122481021498248e-07	3.928183465004342e-06	6.255339489096676e-08	1.7061952816925845e-06	3.92808437595955e-06	6.255181697768607e-08	8.122201021915207e-07	3.928048281574609e-06	6.255124220404033e-08	8.122126213021966e-07	3.928012199979913e-06	6.255066763407752e-08	1.7061208064062804e-06	3.927913179214826e-06	6.254909080813458e-08	8.121846477342465e-07	3.927877140466954e-06	6.254851692049231e-08	8.121771788552768e-07	3.927841114688478e-06	6.254794323938552e-08	1.7060464111392695e-06	3.927742163005358e-06	6.25463675135542e-08	1.222823500362728e-07	3.927785050209846e-06	6.254705045782563e-08	1.2228368514888603e-07	3.927827927549817e-06	6.254773324501602e-08	1.2266272313313197e-07	3.92787078470472e-06	6.254841571077816e-08	1.2266406142856495e-07	3.927913632027252e-06	6.254909801997131e-08	1.2228768799721662e-07	3.927956479874392e-06	6.254978033752284e-08	1.7060963645681133e-06	3.927857490554599e-06	6.25482040124157e-08	1.2266364595562061e-07	3.927900342218218e-06	6.254888639075103e-08	1.2228727394122317e-07	3.927943194462685e-06	6.254956877834042e-08	1.706090520092049e-06	3.927844213545798e-06	6.254799258707185e-08	1.2266323102453376e-07	3.927887069780891e-06	6.254867503821775e-08	1.2266456929129007e-07	3.92792991631245e-06	6.254935733484624e-08	1.7060846847991874e-06	3.927830944352956e-06	6.254778128624373e-08	1.2228511289146766e-07	3.927873815711672e-06	6.254846397823477e-08	1.2228644751153132e-07	3.9279166774206064e-06	6.254914651656431e-08	1.7060788740168785e-06	3.927817714925836e-06	6.254757061870376e-08	8.121646547071241e-07	3.927781723560803e-06	6.254699748571611e-08	1.2228358015889006e-07	3.9278246106102475e-06	6.254768042758496e-08	1.7060388369918471e-06	3.927725689503345e-06	6.254610518881258e-08	1.2228183549736085e-07	3.927768591299379e-06	6.254678836551629e-08	1.222831710755199e-07	3.927811483531772e-06	6.254747138992974e-08	1.2266220793571706e-07	3.927854355879637e-06	6.254815409770029e-08	1.2228584102137643e-07	3.92789722902828e-06	6.25488368182264e-08	1.7060703112638534e-06	3.927798289788335e-06	6.254726129072571e-08	1.7060273339363433e-06	3.927699389510179e-06	6.254568638366191e-08	1.7059843758022414e-06	3.9276005281844996e-06	6.254411209688571e-08	1.2265561972353303e-07	3.92764345479484e-06	6.254479566875475e-08	1.7059600743732093e-06	3.927544618282191e-06	6.254322177710842e-08	1.2265387363387522e-07	3.927587559825458e-06	6.254390558677521e-08	1.7059357966383705e-06	3.927488748131598e-06	6.254233209034773e-08	1.705892887208306e-06	3.92738997532693e-06	6.254075921319536e-08	1.2264904423715478e-07	3.9274329561959835e-06	6.254144364909487e-08	1.2227272127706503e-07	3.92747593788978e-06	6.254212809812975e-08	1.2265172869190865e-07	3.927518899766516e-06	6.254281223159417e-08	1.2265307031782272e-07	3.9275618521565634e-06	6.254349621399174e-08	8.121117181808131e-07	3.9275259660999326e-06	6.25429247579801e-08	1.2265329098168474e-07	3.927568919774997e-06	6.254360876084019e-08	1.222769541161846e-07	3.927611874293898e-06	6.254429277713896e-08	1.2227829139648564e-07	3.927654819334727e-06	6.254497664250746e-08	1.2265731489140904e-07	3.927697744571123e-06	6.254566019250567e-08	8.121398500157332e-07	3.927661825979251e-06	6.25450882183856e-08	8.121324358694585e-07	3.927625921113769e-06	6.254451646284104e-08	1.7059525617567905e-06	3.92752712541938e-06	6.254294322114763e-08	1.2265332731818377e-07	3.9275700868143015e-06	6.254362734693084e-08	1.2227699061047673e-07	3.927613049006478e-06	6.254431148540963e-08	1.2265601065214196e-07	3.927655991341572e-06	6.254499530767851e-08	1.2265735171752522e-07	3.927698924142491e-06	6.254567897812208e-08	1.2265869248929706e-07	3.927741847405616e-06	6.25463624966825e-08	1.7060030226205207e-06	3.927643018382166e-06	6.254478872420551e-08	1.226569467753584e-07	3.9276859561313324e-06	6.254547247343543e-08	1.222805982107907e-07	3.9277288946243e-06	6.254615623450845e-08	1.7059974784759953e-06	3.927630074411319e-06	6.254458260229616e-08	1.2227885865614062e-07	3.927673027188324e-06	6.254526659082006e-08	1.7059732809768517e-06	3.927574229795517e-06	6.254369332197097e-08	1.705930416856706e-06	3.927475469593123e-06	6.254212064532776e-08	1.7058875699592732e-06	3.927376746381256e-06	6.25405485577069e-08	8.120737623012213e-07	3.927340941981611e-06	6.253997840186658e-08	1.2264751421831142e-07	3.927383955829472e-06	6.254066336285512e-08	1.2264885757377333e-07	3.927426959852446e-06	6.254134816738627e-08	8.120842045525232e-07	3.927391143436961e-06	6.254077782017488e-08	1.2264908226821757e-07	3.927434147603846e-06	6.254146262698574e-08	1.2227276002594084e-07	3.927477152201502e-06	6.254214744065255e-08	1.2227409897091436e-07	3.927520146892992e-06	6.254283209656687e-08	1.7059072461841423e-06	3.927421415178821e-06	6.254125987343685e-08	1.7058644176220714e-06	3.927322719165987e-06	6.25396882187971e-08	1.2264694618663605e-07	3.927365739611319e-06	6.254037328479104e-08	1.705840320997693e-06	3.927267063385998e-06	6.253880194521351e-08	1.2226755920704345e-07	3.927310106874777e-06	6.253948737813895e-08	8.120602594152905e-07	3.927274325925606e-06	6.253891759558573e-08	1.7058007448554861e-06	3.927175683238798e-06	6.25373467900251e-08	1.2264235528619606e-07	3.927218738312978e-06	6.253803240741092e-08	1.222660553579845e-07	3.927261793451475e-06	6.253871802581568e-08	1.2264504465769938e-07	3.927304828000135e-06	6.253940331633682e-08	1.7058141413872622e-06	3.9272061712955195e-06	6.253783228748813e-08	8.120389133180865e-07	3.927170418364607e-06	6.253726295102303e-08	1.2264219166524498e-07	3.9272134740409284e-06	6.253794857795735e-08	1.222658922604885e-07	3.92725652961337e-06	6.253863420323183e-08	1.2226723282714738e-07	3.927299574743288e-06	6.253931966221092e-08	1.2264622546751506e-07	3.927342599087367e-06	6.25400047901847e-08	1.2264756920314187e-07	3.9273856129359915e-06	6.254068975102012e-08	1.2264891261197445e-07	3.927428616263298e-06	6.254137454430513e-08	1.7058681806172279e-06	3.927329906831934e-06	6.253980267570214e-08	1.2226951801972877e-07	3.927372931703085e-06	6.254048781203766e-08	8.12073570063695e-07	3.927337122034963e-06	6.25399175719792e-08	1.7058285489559271e-06	3.92723844133786e-06	6.253834616089704e-08	1.2264431750988512e-07	3.92728147559122e-06	6.253903144660942e-08	1.2226801087986765e-07	3.92732450942138e-06	6.25397167255768e-08	1.7058231619550441e-06	3.927225826758454e-06	6.253814528314804e-08	8.120432430049701e-07	3.927190052716041e-06	6.253757561034383e-08	8.120358609564747e-07	3.927154288809598e-06	6.253700609893732e-08	1.7057493192902088e-06	3.927055662983596e-06	6.253543556155045e-08	1.2226098154923948e-07	3.927098745661238e-06	6.25361216183342e-08	1.2226232294580243e-07	3.9271418173977205e-06	6.253680750088281e-08	1.2264130125541363e-07	3.927184867855542e-06	6.253749304457911e-08	1.2264264578649387e-07	3.927227907326204e-06	6.253817841330783e-08	1.222663444360507e-07	3.9272709461061975e-06	6.253886377103337e-08	1.2264533413455546e-07	3.927313963539869e-06	6.253954878882939e-08	1.2264667762767195e-07	3.927356969923468e-06	6.25402336306563e-08	1.2227036282232567e-07	3.927399975558403e-06	6.254091846055675e-08	1.7058561860056924e-06	3.927301238923109e-06	6.253934615854114e-08	1.226462805877659e-07	3.927344244072251e-06	6.254003098069397e-08	1.2264762368262026e-07	3.927387238085982e-06	6.254071562551953e-08	1.705850684793061e-06	3.927288496889957e-06	6.25391432508612e-08	1.2226823158028725e-07	3.927331510934012e-06	6.253982821464568e-08	1.2226957080213538e-07	3.927374513791605e-06	6.254051300029054e-08	1.705845174567507e-06	3.927275767828243e-06	6.253894054970623e-08	1.2226783551574545e-07	3.927318780310945e-06	6.253962548861685e-08	8.120625919830933e-07	3.927282942636964e-06	6.253905480242511e-08	1.7058054016318256e-06	3.927184221683464e-06	6.253748275010253e-08	1.7057625176479363e-06	3.9270855323467385e-06	6.253591120125572e-08	8.120143447967176e-07	3.927049755985553e-06	6.253534149142738e-08	1.2263842778668895e-07	3.927092804849809e-06	6.253602700967844e-08	1.2263977218703698e-07	3.9271358424565e-06	6.253671234866007e-08	1.226411162311347e-07	3.927178868801997e-06	6.253739750831479e-08	1.2264245991876578e-07	3.9272218838836995e-06	6.253808248860141e-08	1.705778825101794e-06	3.927123165334425e-06	6.253651047458647e-08	1.2226308487315934e-07	3.9271662004044e-06	6.253719577317336e-08	1.7057546062836115e-06	3.9270674957576e-06	6.253562398055974e-08	1.2226135168603688e-07	3.927110540572518e-06	6.253630943433115e-08	1.2226269178085395e-07	3.927153574151705e-06	6.2536994709183e-08	1.2264166992441707e-07	3.92719658617989e-06	6.253767964085224e-08	1.705767728539403e-06	3.927097859748766e-06	6.253610750137244e-08	8.120167656441311e-07	3.927062055847985e-06	6.253553735304909e-08	1.2263881174340717e-07	3.927105086170226e-06	6.253622257604855e-08	1.2264015549562566e-07	3.927148105315662e-06	6.253690762106833e-08	1.2226386101876621e-07	3.927191123617088e-06	6.253759265265095e-08	1.2264284226008653e-07	3.927234120446173e-06	6.253827734230551e-08	8.120448637908091e-07	3.927198269794189e-06	6.25377064495413e-08	1.2226542258199172e-07	3.9272412743440104e-06	6.253839126215237e-08	1.7057869297527238e-06	3.927142517253586e-06	6.25368186345412e-08	1.2226368664109196e-07	3.927185532258205e-06	6.253750361364997e-08	1.2226502574140527e-07	3.927228536223494e-06	6.253818841697025e-08	1.7057812979979252e-06	3.927129777895732e-06	6.253661576970192e-08	8.120231608052748e-07	3.927093950403893e-06	6.25360452458147e-08	1.222621741656159e-07	3.927136973925723e-06	6.253673036058108e-08	1.7057414170954568e-06	3.927038245933944e-06	6.253515819644466e-08	1.2226043964833507e-07	3.92708128050899e-06	6.253584348724191e-08	1.2226177932797722e-07	3.927124304233752e-06	6.253652860526274e-08	1.705735802665154e-06	3.927025576894768e-06	6.253495645157514e-08	1.22260044807452e-07	3.927068611995709e-06	6.253564175077139e-08	1.2263901470169185e-07	3.92711162602981e-06	6.253632671450068e-08	1.7057301808924591e-06	3.927012900327517e-06	6.253475458693204e-08	1.7056872531067393e-06	3.92691420997292e-06	6.253318302227298e-08	1.2225657697185085e-07	3.926957268577254e-06	6.25338686957821e-08	1.7056630083016112e-06	3.9268585974909e-06	6.253229743799595e-08	1.2225484524483604e-07	3.926901668215282e-06	6.253298330452814e-08	1.2225618601741046e-07	3.9269447284437005e-06	6.2533669003928e-08	1.7056574455822942e-06	3.926846061147874e-06	6.253209780656055e-08	1.226320632386258e-07	3.926889123538655e-06	6.253278354041514e-08	8.119730226450846e-07	3.926853358874398e-06	6.253221401723568e-08	1.7056176427530945e-06	3.926754727587945e-06	6.253064339334959e-08	8.119451844503826e-07	3.926719005153001e-06	6.253007454267169e-08	1.222504981000163e-07	3.926762110342292e-06	6.25307609581022e-08	8.119466706010056e-07	3.926726388053442e-06	6.253019210977708e-08	1.2225072761769075e-07	3.926769493051661e-06	6.25308785221836e-08	8.119481582361285e-07	3.92673377119135e-06	6.253030968070851e-08	1.705565488103985e-06	3.926635193803712e-06	6.252873991522889e-08	1.2224788793338974e-07	3.926678322424259e-06	6.252942670383378e-08	8.119292479163626e-07	3.926642631666355e-06	6.252885835768121e-08	1.2262570837602027e-07	3.9266857502608305e-06	6.252954498664643e-08	1.2262705477054178e-07	3.926728858931484e-06	6.253023145759091e-08	1.70556319925519e-06	3.926630290919811e-06	6.25286618414971e-08	1.7055203566151189e-06	3.926531761118714e-06	6.252709283389401e-08	1.2262224529039753e-07	3.926574907887292e-06	6.252777991154898e-08	1.2224600988402163e-07	3.9266180551968765e-06	6.25284669978276e-08	1.7055149633809122e-06	3.92651953462316e-06	6.252689813720571e-08	1.2224428563092694e-07	3.9265626963949545e-06	6.252758545380169e-08	1.2224562923641023e-07	3.9266058485077055e-06	6.252827261659261e-08	1.226245581972946e-07	3.926648980686193e-06	6.252895946195306e-08	1.7055283064173084e-06	3.926550455733357e-06	6.252739053164617e-08	1.2224524771189812e-07	3.926593613016392e-06	6.252807777679351e-08	1.2262417566018367e-07	3.926636750461527e-06	6.25287647060444e-08	1.222479340468479e-07	3.92667988871357e-06	6.252945164815231e-08	1.2224927693409295e-07	3.92672301749588e-06	6.253013843946904e-08	1.2262821644133246e-07	3.926766126527407e-06	6.253082491627617e-08	1.2225196151177118e-07	3.926809236457224e-06	6.253151140739506e-08	1.2225330352533716e-07	3.926852337003869e-06	6.253219774910078e-08	1.705616505680239e-06	3.926753752818429e-06	6.253062787563548e-08	1.2262917580131035e-07	3.9267968583938335e-06	6.253131429743127e-08	1.2263052183535887e-07	3.926839954655613e-06	6.253200057092067e-08	1.7056111047250512e-06	3.92674138214541e-06	6.253043088339075e-08	1.2225119051000857e-07	3.926784504185954e-06	6.253111756739665e-08	8.119509747944053e-07	3.926748816294702e-06	6.253054926709484e-08	1.7055715161602182e-06	3.926650287047639e-06	6.252898026850286e-08	1.222483542443606e-07	3.926693435693791e-06	6.252966737619249e-08	1.2224969750454665e-07	3.926736575121643e-06	6.253035433709196e-08	1.2262863868486371e-07	3.926779695039285e-06	6.253104098730981e-08	1.2262998520464579e-07	3.926822805769968e-06	6.253172749123604e-08	8.119589074647289e-07	3.926787118696983e-06	6.253115920397437e-08	1.226302169407847e-07	3.926830231378985e-06	6.253184573897803e-08	1.22253956042431e-07	3.926873345214322e-06	6.253253229235087e-08	1.222552982459822e-07	3.9269164499055675e-06	6.253321870011363e-08	1.7056443516417116e-06	3.926817881460105e-06	6.253164907731953e-08	8.119579224170148e-07	3.926782206315134e-06	6.253108097999484e-08	8.119505561552012e-07	3.926746545237279e-06	6.253051310667334e-08	1.7055706100717872e-06	3.926648050634535e-06	6.252894465974151e-08	1.2224828421940787e-07	3.926691217739366e-06	6.252963206138468e-08	1.22249628115264e-07	3.926734375665083e-06	6.253031931685802e-08	1.226285697186399e-07	3.926777514106785e-06	6.25310062620632e-08	1.2225231474288024e-07	3.926820653677464e-06	6.253169322524682e-08	8.119585683999104e-07	3.926784992281799e-06	6.253112534683922e-08	1.7055874065436743e-06	3.926686497654766e-06	6.25295568994777e-08	1.7055446595695855e-06	3.926588041269626e-06	6.252798906107125e-08	1.2262400007077675e-07	3.926631221135772e-06	6.252867666590958e-08	1.7055207015592658e-06	3.9265327885953595e-06	6.25271092071866e-08	1.7054779843280408e-06	3.926434393884722e-06	6.252554235085424e-08	1.2224163292354115e-07	3.926477623228718e-06	6.252623074357067e-08	1.7054540790890894e-06	3.926379251718695e-06	6.252466425666191e-08	1.2223991635653004e-07	3.926422495766637e-06	6.252535288351511e-08	1.2224126270798268e-07	3.926465730407764e-06	6.252604136056884e-08	1.7054489912340515e-06	3.926367367048013e-06	6.252447500340739e-08	1.2223954658811028e-07	3.926410616157539e-06	6.25251637108453e-08	8.118739884579565e-07	3.926375092365923e-06	6.252459802355113e-08	1.7054097140445625e-06	3.926276767028077e-06	6.252303227181116e-08	1.226142802759391e-07	3.9263200304480466e-06	6.252372120710872e-08	1.222380732544298e-07	3.926363294579718e-06	6.252441015373541e-08	1.2261698257846787e-07	3.926406538817092e-06	6.252509878355546e-08	1.226183331244236e-07	3.926449773433135e-06	6.252578726015812e-08	1.2224211273413574e-07	3.926493008703912e-06	6.252647574718218e-08	1.7054610788238576e-06	3.926394644247305e-06	6.252490937242727e-08	1.2261796200224812e-07	3.9264378829171065e-06	6.252559791356005e-08	1.226193123854617e-07	3.926481111847245e-06	6.252628629959041e-08	1.7054559944790497e-06	3.9263827523977086e-06	6.25247200045227e-08	1.2224002678386812e-07	3.926426005024099e-06	6.252540876787969e-08	1.2261894181049376e-07	3.926469237514489e-06	6.25260972105797e-08	1.7054509173113223e-06	3.92637088224153e-06	6.252453098197435e-08	1.2261722065899796e-07	3.926414127836319e-06	6.252521963333299e-08	8.118749499371198e-07	3.926378608777864e-06	6.2524654021246e-08	1.2261746218521e-07	3.926421854137616e-06	6.252534266884608e-08	1.7054304395240925e-06	3.926323516519748e-06	6.252377672132293e-08	1.222381834730831e-07	3.926366784875542e-06	6.252446573509879e-08	1.2261709331250363e-07	3.9264100328455e-06	6.252515442423868e-08	1.7054253735985264e-06	3.926311697546709e-06	6.25235885136019e-08	8.118538492242338e-07	3.92627620753568e-06	6.252302336400345e-08	1.7053672989124114e-06	3.926177920491367e-06	6.252145822174904e-08	1.226111958478524e-07	3.926221212701858e-06	6.252214761534633e-08	1.7053434534627025e-06	3.926122943310385e-06	6.2520582754172e-08	1.705300794584177e-06	3.9260247079155445e-06	6.251901843435162e-08	1.2260641158870573e-07	3.926068034339239e-06	6.251970837273963e-08	1.222302307582515e-07	3.926111360644732e-06	6.252039830923932e-08	1.7052958088265928e-06	3.926013125640145e-06	6.251883399559968e-08	1.7052531589339126e-06	3.925914924327353e-06	6.251727021846247e-08	1.2222546437962996e-07	3.925958284298454e-06	6.251796069103538e-08	1.7052293630634994e-06	3.925860099659833e-06	6.251639717940117e-08	8.117605606122836e-07	3.925824732407312e-06	6.251583398452755e-08	1.2222265675640131e-07	3.9258681127416344e-06	6.25165247813476e-08	1.7051902244039391e-06	3.9257699576957e-06	6.251496174092825e-08	1.7051475995989859e-06	3.925671836040812e-06	6.251339923222688e-08	1.2221789694735107e-07	3.925715249370974e-06	6.251409055445973e-08	1.2259674864198568e-07	3.925758641709129e-06	6.25147815424054e-08	1.7051426936419995e-06	3.925660519040508e-06	6.251321901754327e-08	1.222175448316842e-07	3.925703932647212e-06	6.251391034416349e-08	1.2259639544032388e-07	3.925747325196071e-06	6.25146013354486e-08	1.222202474640295e-07	3.92579071722693e-06	6.251529231848096e-08	1.222215984323226e-07	3.925834098444292e-06	6.251598312931228e-08	1.7051754596653431e-06	3.92573594004652e-06	6.25144200354719e-08	1.2221989316990483e-07	3.925779332087873e-06	6.25151110186583e-08	1.7051516617242726e-06	3.925681189733906e-06	6.251354818029913e-08	1.7051090268810637e-06	3.9255830807602466e-06	6.251198587349486e-08	1.7050664051874967e-06	3.92548500519828e-06	6.251042409874613e-08	1.7050237967296697e-06	3.925386963085231e-06	6.250886285664636e-08	1.704981201601154e-06	3.925288954463819e-06	6.250730214787658e-08	1.2220597743896611e-07	3.9253324438222254e-06	6.250799468074468e-08	8.116513911494021e-07	3.925297207276419e-06	6.250743356721261e-08	1.7049421809464821e-06	3.925199228129464e-06	6.250587332780631e-08	1.2258063446631236e-07	3.925242726659192e-06	6.250656600671568e-08	1.2258199288605126e-07	3.925286214229295e-06	6.250725851109997e-08	1.7049373638511253e-06	3.925188234381892e-06	6.250569826054815e-08	1.2258029113440213e-07	3.925231732693547e-06	6.250639093598225e-08	1.2220419597637524e-07	3.9252752303068195e-06	6.250708360029478e-08	1.704932545320403e-06	3.92517725008134e-06	6.250552334373446e-08	1.2257994806281932e-07	3.925220748215813e-06	6.250621601634663e-08	1.2258130644933116e-07	3.925264235383209e-06	6.250690851431634e-08	1.704927718030862e-06	3.925166255155872e-06	6.250534825774152e-08	1.7048851416512133e-06	3.925068309203071e-06	6.250378854696936e-08	1.704842580185346e-06	3.924970397606216e-06	6.250222938329635e-08	1.7048000337740596e-06	3.924872520446548e-06	6.250067076801636e-08	1.2257043145440638e-07	3.9249160841117954e-06	6.250136448416379e-08	8.115651356199856e-07	3.924880955491384e-06	6.250080508930192e-08	1.2257069479809408e-07	3.924924517114433e-06	6.250149877293186e-08	1.7047800351101332e-06	3.924826654865449e-06	6.249994039511845e-08	8.115466119253911e-07	3.9247915520958375e-06	6.249938141192349e-08	1.2256790268117448e-07	3.924835133757393e-06	6.250007541465792e-08	1.7047411612107711e-06	3.924737303810963e-06	6.24985175512581e-08	8.115281070132261e-07	3.924702227233646e-06	6.249795898516852e-08	1.2256511300540526e-07	3.924745829097839e-06	6.249865330962212e-08	1.7047023255992161e-06	3.924648031943439e-06	6.249709596843007e-08	1.7046598344975734e-06	3.924550270004735e-06	6.249553918802752e-08	1.7046173598551572e-06	3.9244525433389425e-06	6.249398296932512e-08	1.2255731541235272e-07	3.92449620094447e-06	6.249467818142889e-08	1.221812959224841e-07	3.924539857990543e-06	6.249537338462704e-08	1.7046127988063114e-06	3.924442134020307e-06	6.249381720886779e-08	1.2217961256303812e-07	3.924485802566766e-06	6.249451259520683e-08	1.221809720340139e-07	3.924529460341442e-06	6.249520781001655e-08	1.7046082509411803e-06	3.924431739441871e-06	6.249365168317223e-08	1.7045658022357938e-06	3.924334054161527e-06	6.249209612354042e-08	1.2217624753941553e-07	3.924377745923502e-06	6.24927918795807e-08	1.7045423387465744e-06	3.924280080177595e-06	6.249123663102829e-08	8.114334886948982e-07	3.92424513550604e-06	6.249068016548929e-08	1.2217347913192396e-07	3.924288848160929e-06	6.249137625424133e-08	1.7045037185954511e-06	3.924191216825081e-06	6.248982155365219e-08	1.7044613176053733e-06	3.924093621221552e-06	6.24882674220732e-08	8.113949395560923e-07	3.9240587328188344e-06	6.248771185257844e-08	1.225450165251837e-07	3.924102478655147e-06	6.248840846972767e-08	1.221690376668246e-07	3.924146224074817e-06	6.248910508024583e-08	1.2254774869923994e-07	3.924189948607354e-06	6.248980135815517e-08	1.7044607713328056e-06	3.924092355604923e-06	6.24882472680078e-08	1.2216872242552046e-07	3.924136102237461e-06	6.248894389784712e-08	1.704437398269064e-06	3.924038529021038e-06	6.24873901227764e-08	1.7043950343701883e-06	3.923940991473824e-06	6.248583691570636e-08	1.7043526875026513e-06	3.923843489536728e-06	6.248428427569536e-08	1.221609745430247e-07	3.923887292933644e-06	6.248498180946693e-08	1.2253966249674234e-07	3.923931075485944e-06	6.248567901130616e-08	8.113613942672322e-07	3.92389623530086e-06	6.248512420964322e-08	1.7043332951007144e-06	3.923798751589521e-06	6.248357185985644e-08	1.7042909782691424e-06	3.9237013032606265e-06	6.248202007350043e-08	1.2253385431358e-07	3.9237451292191655e-06	6.248271796655099e-08	1.7042677237190408e-06	3.923647700138039e-06	6.248116648669241e-08	1.7042254341100987e-06	3.923550306222501e-06	6.247961556680977e-08	1.7041831607943596e-06	3.923452947370953e-06	6.247806520528484e-08	8.112626340936864e-07	3.923418247585297e-06	6.247751263934345e-08	1.225250149967573e-07	3.923462138892177e-06	6.247821157301063e-08	1.221491022988257e-07	3.923506029792827e-06	6.247891050021075e-08	1.2252775634702523e-07	3.9235498998411686e-06	6.247960909535469e-08	1.7041830815584366e-06	3.9234525414733655e-06	6.247805874150974e-08	1.2214880359962158e-07	3.923496433273795e-06	6.247875768303705e-08	1.2215017008448185e-07	3.923540314443575e-06	6.247945645528034e-08	1.221515362407636e-07	3.923584184986832e-06	6.248015505830519e-08	1.2253019718470432e-07	3.923628034677363e-06	6.248085332926659e-08	1.221542672497304e-07	3.923671883976834e-06	6.248155159400163e-08	1.7042361894614703e-06	3.923574478452132e-06	6.248000048918873e-08	1.7041939190820758e-06	3.92347710710445e-06	6.247844992860534e-08	1.7041516634308169e-06	3.923379769802841e-06	6.247689991016629e-08	1.704109422355829e-06	3.923282466417139e-06	6.247535043179885e-08	1.221435092035344e-07	3.923326392819059e-06	6.247604992431248e-08	1.2214487678543942e-07	3.923370308517019e-06	6.247674924637348e-08	1.704105390171369e-06	3.923273005499461e-06	6.247519977384511e-08	1.2252048003803631e-07	3.923316922015533e-06	6.247589910892797e-08	1.2214458211611758e-07	3.923360838023562e-06	6.24765984359205e-08	1.2252322302917127e-07	3.923404733075324e-06	6.247729742919935e-08	1.221473159954703e-07	3.923448627616507e-06	6.247799641434726e-08	1.2214868259554132e-07	3.923492511420278e-06	6.247869522850914e-08	1.2252733517437054e-07	3.92353637425488e-06	6.247939370875155e-08	1.7041776804538132e-06	3.923439003265345e-06	6.247784315377429e-08	1.2252566433602434e-07	3.9234828769074085e-06	6.247854180611047e-08	1.7041544972461896e-06	3.92338552176149e-06	6.247699150341232e-08	1.2252399432730036e-07	3.923429406104618e-06	6.247769032614797e-08	1.2214808458705495e-07	3.923473289868136e-06	6.247838913965279e-08	8.112672621299585e-07	3.9234385624523015e-06	6.247783613359683e-08	1.704135340679694e-06	3.923341218104945e-06	6.247628600282685e-08	1.2214533927716636e-07	3.92338512096189e-06	6.247698512037014e-08	1.7041121717965815e-06	3.923287791685524e-06	6.247543522957888e-08	1.2214367610582253e-07	3.923331704976345e-06	6.247613451326738e-08	8.112380434365558e-07	3.9232970124556164e-06	6.247558206286462e-08	1.2252123080267307e-07	3.923340913094375e-06	6.247628114507403e-08	1.225226018147642e-07	3.923384802833987e-06	6.247698005372124e-08	8.112490472659088e-07	3.923350092101778e-06	6.247642731330552e-08	1.7040970526789128e-06	3.9232527668332045e-06	6.247487748630291e-08	1.7040547938819164e-06	3.923155473571847e-06	6.247332816898551e-08	8.112016437761784e-07	3.923120825024908e-06	6.247277641881318e-08	1.225157289663523e-07	3.9231647629449735e-06	6.247347609468511e-08	1.7040165971999856e-06	3.923067495897572e-06	6.247192719479584e-08	8.111834595681461e-07	3.923032869050627e-06	6.247137579017528e-08	1.225129822874174e-07	3.923076825471796e-06	6.247207576065881e-08	1.2251435501943448e-07	3.923120770916257e-06	6.247277555634562e-08	1.2213847682552054e-07	3.92316471560106e-06	6.247347533993482e-08	1.2251709976881496e-07	3.923208639082544e-06	6.247417478587601e-08	8.112126454644287e-07	3.923173964865436e-06	6.247362262692041e-08	8.112054709297544e-07	3.923139300546395e-06	6.247307062558573e-08	1.7040055451845986e-06	3.92304202973655e-06	6.247152166578146e-08	1.2251326841373843e-07	3.923085980064063e-06	6.247222153922493e-08	8.111872571989685e-07	3.923051337362875e-06	6.247166988214524e-08	1.2251355905534534e-07	3.92309528510161e-06	6.247236971436511e-08	1.2213768335683668e-07	3.9231392320769815e-06	6.247306953442925e-08	1.7040054695840508e-06	3.923041951389808e-06	6.247152041735274e-08	1.7039631942732043e-06	3.92294470276486e-06	6.246997181085199e-08	1.2251022881675087e-07	3.922988670940461e-06	6.247067196851885e-08	1.7039400128156309e-06	3.922891436589973e-06	6.246912358934308e-08	1.7038977503411645e-06	3.922794234529218e-06	6.2467575724369e-08	1.2250552962975466e-07	3.922838234367998e-06	6.246827638625708e-08	1.703874590576449e-06	3.9227410469168934e-06	6.246672875395037e-08	1.703832341321507e-06	3.922643892048214e-06	6.246518164050918e-08	1.2250083429124537e-07	3.922687923872313e-06	6.246588281175184e-08	1.2250220929861454e-07	3.922731944828437e-06	6.246658380993217e-08	1.2250358396297534e-07	3.9227759549257255e-06	6.246728463519595e-08	1.2212774086969214e-07	3.922819964388257e-06	6.246798545035431e-08	8.111319969155948e-07	3.922785376669728e-06	6.246743466893106e-08	1.7038514087100023e-06	3.922688196894683e-06	6.24658871589424e-08	8.11104689150496e-07	3.922653647049312e-06	6.24653369806473e-08	1.221239325631153e-07	3.92269768520498e-06	6.246603825274435e-08	1.221253035039017e-07	3.922741712617593e-06	6.246673935376952e-08	1.7038322763445763e-06	3.922644544668803e-06	6.246519203216656e-08	8.110955463728372e-07	3.922610005601648e-06	6.246464202555343e-08	1.7037749617705423e-06	3.9225128851707874e-06	6.246309546067992e-08	1.2249674155633312e-07	3.922556945018326e-06	6.246379707823664e-08	1.221209210466738e-07	3.922601004470715e-06	6.246449868950538e-08	1.2249949319742896e-07	3.922645043128046e-06	6.246519996963245e-08	1.7037899844342882e-06	3.9225479062087e-06	6.246365314226122e-08	1.703747724350736e-06	3.922450804281756e-06	6.246210687214469e-08	8.110552341769759e-07	3.92241632068264e-06	6.246155774892174e-08	8.110480660499434e-07	3.922381849023602e-06	6.24610088158511e-08	1.2211546864523059e-07	3.922425951627633e-06	6.246171111432567e-08	1.224940252693071e-07	3.922470033644037e-06	6.24624130849626e-08	1.224954017596906e-07	3.922514105298883e-06	6.246311489060488e-08	1.2211958572290274e-07	3.922558176823249e-06	6.246381669417506e-08	1.2249815407879642e-07	3.922602227824583e-06	6.246451817093667e-08	1.2212232891970193e-07	3.922646278744781e-06	6.246521964641226e-08	8.110953709718028e-07	3.922611741089564e-06	6.246466966249245e-08	1.7037748742477254e-06	3.922514622188518e-06	6.246312312227621e-08	1.7037326121718996e-06	3.922417540478076e-06	6.24615771743219e-08	1.2249376096836434e-07	3.922461627947474e-06	6.246227923185697e-08	1.2249513760618567e-07	3.9225057053207536e-06	6.246298112862508e-08	1.7037285439969755e-06	3.922408630166828e-06	6.246143528514552e-08	8.110459684965125e-07	3.9223741713825865e-06	6.246088655729346e-08	1.224924056987662e-07	3.9224182729822865e-06	6.246158883987727e-08	1.7036903662043275e-06	3.9223212376247406e-06	6.246004363019486e-08	8.110277736938724e-07	3.922286811433482e-06	6.245949542140998e-08	1.2211250650541224e-07	3.9223309480633154e-06	6.246019826184997e-08	1.2211388042977458e-07	3.922375074855159e-06	6.246090094563371e-08	1.703671347910486e-06	3.922278066246314e-06	6.245935616198945e-08	1.221122335960194e-07	3.92232220770742e-06	6.246005907938806e-08	1.2211360767091487e-07	3.922366339431086e-06	6.24607618417316e-08	1.2211498144189557e-07	3.922410461444107e-06	6.246146444944683e-08	1.2249353709460453e-07	3.922454563569276e-06	6.246216674046918e-08	1.7037055775310817e-06	3.922357537872359e-06	6.246062168480664e-08	1.7036633714107541e-06	3.922260552789733e-06	6.245907727591661e-08	1.7036211863113505e-06	3.922163608513833e-06	6.245753351686172e-08	1.2248582715053944e-07	3.9222077758505e-06	6.245823684636241e-08	1.221100436100026e-07	3.922251943865624e-06	6.245894018667304e-08	1.2211141852687592e-07	3.9222961023870375e-06	6.24596433758092e-08	1.2211279314945284e-07	3.922340251438759e-06	6.246034641415336e-08	1.224913428922207e-07	3.922384380843637e-06	6.246104913964177e-08	1.2249272085314916e-07	3.922428500824774e-06	6.24617517150699e-08	1.221169146260215e-07	3.922472621608943e-06	6.246245430329158e-08	1.2211828808130706e-07	3.922516733018429e-06	6.246315674223403e-08	1.2249685362385407e-07	3.9225608248715305e-06	6.24638588697611e-08	1.7037511613541884e-06	3.92246380315412e-06	6.246231387764803e-08	8.110566258649336e-07	3.922429386386575e-06	6.246176581915851e-08	1.2249412545701797e-07	3.922473506084124e-06	6.246246839009893e-08	1.221183149332649e-07	3.922517626698798e-06	6.246317097564876e-08	1.2249688086812905e-07	3.9225617278448376e-06	6.246387325117949e-08	8.110768258325464e-07	3.922527295426258e-06	6.246332494347615e-08	8.110697035148571e-07	3.922492878964059e-06	6.246277688986408e-08	1.2249610777059172e-07	3.922536994138186e-06	6.246347938878635e-08	2.6795972520900698e-05	430.62928002819643	431.19845359026255	4934.669345250501
172	706.5244209623337	1666.1306360199403	114.38792159173197	0.03720763498293169	0.5147042263151561	0.00606317076468127	0.023955760161269928	0.33178622869768526	0.07407653314333248	0.012206446014144707	0.0	323.03459271466807	9676.523382317358	0.030161155768070207	0.0	4.086683487008849	0.028852791119966716	5.140202918240165	0.0	4.18605355655695e-06	0.0	0.0298433669854162	8.760300250608411	7.718486888908565	0.04134957431314346	0.11146682593014456	113.77088439093527	2308.4780728992155	0.0	54.65336772617418	97.28643404298437	0.0	0.0022178908093446596	0.0	3.2000441171258083	0.0180741696371794	0.05281665025613179	3.570388578916273	0.0	0.06301828141146469	0.04891861420790198	1.5900110744966434	1.2343553235879705	0.8750886663001924	0.12016491876338135	1.6684431212852726	0.0	5.252003124162635e-05	0.0	0.25457013828733704	0.0	2.145381562901569	7.665935127024049e-07	0.0009048364771915075	0.010451997258378597	3.900847125987654e-05	0.0	0.041791903150945525	0.001819266322099223	0.00041894580284738384	0.0045740425173236435	19626.099582742758	28.445181419357958	0.0029403626335974837	0.0	0.038139002958435225	0.10094143309375452	0.01797920131374165	0.045089414663678835	0.0	0.14500737020641055	0.0	5.860600127363177e-06	0.0	0.6092000957293365	0.0024364670115537995	15.99803384037466	0.0	2.138451695679914e-07	0.0	0.00012509179057397174	4.7057798089589506e-05	9.601477826082093e-10	2.345756494916067e-06	1.8115885048374811e-06	2.547899239187068e-09	0.05289142636649139	0.08887889157303099	2.171795183361944e-09	4.1623035265223963e-10	5.786520944293434e-13	1.929752978913345e-05	1.6692280613648373e-08	1.5880972412378485e-06	2.3601418348268656e-12	0.8073347474269909	0.0	0.00026792731865641234	0.0534995200657845	0.017255947309285567	4.2941415716707505e-07	2.1470696221537593e-07	0.00013819644137385493	4.578730455766357e-08	9.157452880084432e-06	2.9537579790921937e-06	0.3841295801007761	0.0001619644109817959	0.45019822844335877	10.93358570879497	0.0	0.0	3.5358021139525225e-06	0.0	1.5322685259358581e-06	2.75499330941079	0.0	177.93713686816238	80.13557960817187	0.0001510387202336168	0.0008360813281353767	0.0	1.3912771072251925e-05	1.4204518515898258e-06	1.5301385221456034e-06	6.805060713117212e-05	1.4842710154497773e-08	0.0	0.0003668252533501644	0.00016544276306421258	3.496559567069223e-08	8.022556002939845e-08	0.4379437763971022	8.631864159746129e-06	6.394759997383407e-09	0.00011187708078144311	0.0009083524526893755	3.2744511770929326e-08	9.902739979209224e-06	0.0	4.110418081649167e-05	7.665935127024049e-07	4.894850112810044e-06	7.665931523860201e-07	4.532540537906925e-12	1.865086986711196e-09	1.4979112404918342e-05	2.145885488219703e-08	9.116263818599157e-05	0.7352183053939697	0.0010536991465143251	3.927211422645225e-09	2.731787999157939e-12	3.281272795210427e-08	1.2830768555356847e-05	1.97235286603264e-09	5.131325975239453e-09	1.5251001669293302e-06	2.315016564803275e-09	1.5279157548972343e-06	0.0001276662945822053	0.000782623715602629	0.0006265973521920693	1.4124553788680515e-09	3.554911018006107e-10	2.0504961215633203e-10	1.2617804600289171e-09	107.10371698534193	92.1079441877208	0.0003266643745078279	4.994163717319182e-06	4.210558508844388e-05	0.0	0.0014647259311864167	0.00036981150421502547	0.8967925331828973	1.0242118463175499e-05	1.4686238507131052e-05	5.373061962485732e-08	4.810901642582568e-07	1.8948167328496384e-06	2.007806582750654e-09	0.0008945632539486464	7.682524865166139e-05	4.167540259111183e-07	0.38060668880672194	0.0	0.00034474206784913217	0.0	0.0	0.0	0.0	0.0	3.0981564481799158	4.080324042560186e-06	7.551814473396871e-09	1.0020320475924306e-07	3.926594710339606e-07	7.28497744843323e-10	0.0002499179374560499	1.8330939846902454e-05	5.475371349880267e-08	0.15827032760696574	0.0	0.00019722039921215166	0.0	0.0	0.0	0.0	0.0	3.3700529868438003	223.1902761000704	5.049731031527324	0.00020304649343854517	3.549728777413458e-06	2.6252972466175114e-05	0.0	0.0018971945949276094	0.00047900085974202143	0.026609629356254886	1.323677270851346e-05	1.0347305911096838e-05	7.952146980432107e-07	1.479642160380245e-05	5.82751659572955e-05	6.172513099049907e-08	0.0006316830467182434	4.598203306382697e-05	6.148307716561023e-06	0.28980295072232315	0.0	0.00819776702197933	0.0	0.0	0.0	0.0	0.0	3.2012011478051146	75.19893604289541	138.95602208996985	0.0003412757058756162	4.205247008356685e-06	4.395133804454175e-05	0.0	0.0010744031446823334	0.00027126345427065207	1.4974272118666598	7.513144806820459e-06	1.2301935493384246e-05	2.8208138710511573e-08	1.7743872027554712e-07	6.988733105229633e-07	7.40146972678004e-10	0.0007503260632571411	6.642385170500901e-05	2.189868263664527e-07	0.3265885882470918	0.0	0.00017317450719671467	0.0	4.294141571670751e-07	2.1470696221537593e-07	2.1470696221537593e-07	4.2941380806242736e-07	2.951073960520191	128.5827752483208	28.988457333288423	0.0004891289119415135	7.11812221708887e-06	6.308276148073694e-05	0.0	0.0026330271352830938	0.000664782301593243	0.3446656076122669	1.8406556967579367e-05	2.1205275109225424e-05	3.0125552291275613e-07	3.2367901502619455e-06	1.274826694186733e-05	1.3509827287025627e-08	0.0012874264611772506	0.00013157978047799397	2.335258662808826e-06	0.5160683731527375	0.0	0.0012908338391773105	0.0	0.0	0.0	0.0	0.0	2.9316033159148702	230.19461895862972	25.532544893923465	0.00012833913010883957	2.1246074239096895e-06	1.6596845202673524e-05	0.0	0.001236810698496288	0.00031226791608449735	0.11788168810148984	8.646567413374917e-06	6.1400749856441085e-06	6.753152075633502e-08	1.2957508892710152e-06	5.103262166010714e-06	5.411643952348934e-09	0.0003756671728402909	2.472490035583152e-05	5.220288758565094e-07	0.20163838574553056	0.0	0.0011012571913128501	0.0	0.0	0.0	0.0	0.0	3.3161429018546813	139.04936625804982	88.17672886862138	0.00024058760530576987	3.575720524987694e-06	3.103720014921262e-05	0.0	0.0014005295548210634	0.00035360332407449117	0.6672621519421197	9.79326636258226e-06	1.04248519276157e-05	3.7839550500423236e-08	4.3954956868506686e-07	1.7311824086694105e-06	1.8350622485786758e-09	0.0006363893114882128	4.94035796115569e-05	2.932381987857462e-07	0.29156128961941336	0.0	0.00032960919077486446	0.0	0.0	0.0	0.0	0.0	3.207009761584548	152.53642557657477	39.217797670015415	0.0003231775635702979	5.404759552553228e-06	4.170680704819473e-05	0.0	0.0020637834580754934	0.0005210605926580457	0.3359511965350217	1.44283728401884e-05	1.5933399007857507e-05	1.5387924163638305e-07	1.9602396065136334e-06	7.720444723522298e-06	8.183746445337798e-09	0.0009699157796592137	8.235793864886718e-05	1.1920467088168208e-06	0.4065550489615861	0.0	0.0009977253748905182	0.0	0.0	0.0	0.0	0.0	3.0657736927101893	199.8214085066734	42.734785828280465	0.00017097167171384412	2.7980650690478647e-06	2.20921868387973e-05	0.0	0.0014302622904197434	0.00036111023362201127	0.2374582443454278	1.000006347597499e-05	8.119344805830545e-06	5.8966796783889634e-08	9.828854105378513e-07	3.871072992327283e-06	4.104719947428676e-09	0.0004962456249337395	3.478294203291512e-05	4.562015685636424e-07	0.24325821988635132	0.0	0.0007222093721223789	0.0	0.0	0.0	0.0	0.0	3.2656619527071276	171.84466885949365	7.029399558304461	0.0004243518972605349	6.070614077908429e-06	5.479166746344663e-05	0.0	0.0030528598438944285	0.0007707814166422063	0.06435968354170521	2.1313906022595504e-05	1.7969021100550926e-05	1.1879427152431911e-06	1.7040610355801378e-05	6.711446440302134e-05	7.109623651902391e-08	0.0010927101054669793	0.00010485619603369675	9.197676448172382e-06	0.4488074245697884	0.0	0.005864656812719121	0.0	0.0	0.0	0.0	0.0	3.0091565054045453	180.88535230521268	54.58460121129487	0.00019549159578572387	3.1609766761353317e-06	2.5247771060593908e-05	0.0	0.0014804072619430434	0.00037377073960797355	0.33729561701294714	1.035109554524782e-05	9.192589996300487e-06	5.3695454706184e-08	8.105848534440357e-07	3.1924828977450574e-06	3.3849186953944266e-09	0.0005615254456869276	4.075972753959276e-05	4.1563523511696594e-07	0.26577028743190695	0.0	0.000575334517468452	0.0	0.0	0.0	0.0	0.0	3.2382937255646045	152.01169243603974	14.442881322798273	0.0004712710724245479	6.67961694061849e-06	6.08176873519478e-05	0.0	0.0029991321392479793	0.0007572160390280525	0.15429361723475596	2.0957518930123918e-05	1.984562263471891e-05	6.072546081775704e-07	7.709189592443692e-06	3.036280878717181e-05	3.217602011696425e-08	0.0012056920537635804	0.0001213553360611382	4.704249124252238e-06	0.4878895511336239	0.0	0.002700079935923292	0.0	0.0	0.0	0.0	0.0	2.964618585421952	206.97606944821317	28.26036090053581	0.00018264205516060965	3.1870678741789587e-06	2.3604680043588888e-05	0.0	0.0015825951403406527	0.00039957099804630367	0.15717153334245162	1.1063504034539301e-05	9.269900668270146e-06	1.0859837512720863e-07	1.87464398794642e-06	7.3832356831514985e-06	7.828473231648987e-09	0.0005662255319376533	4.009345734664337e-05	8.400157063192639e-07	0.267358065926119	0.0	0.0012449431196725105	0.0	0.0	0.0	0.0	0.0	3.235672611464231	259.2095046727956	30.012098309467547	6.144636527451815e-05	3.77798356206335e-07	7.952412555720603e-06	0.0	0.0006668020867248413	0.0001683530742266671	0.10901761799306037	4.662800271958329e-06	1.0804063801929144e-06	6.172474204505376e-09	1.3326207899697155e-07	5.248453415635249e-07	5.566942317144167e-10	6.628199878151196e-05	4.712551314543711e-06	4.767632866584785e-08	0.09489970468588899	0.0	0.00021011268402490522	0.0	0.0	0.0	0.0	0.0	3.447482614065549	129.28109662801245	43.73789108249552	0.0003987729368380359	6.322893421890106e-06	5.143056403730389e-05	0.0	0.0021582923803641864	0.0005449220299567621	0.4555511102018559	1.5089674640426659e-05	1.874498399911904e-05	1.6447009475030405e-07	1.7766908448194045e-06	6.9975877727395375e-06	7.416165818155157e-09	0.001139448347501066	0.00010564491518333201	1.274907119981272e-06	0.46511847584827065	0.0	0.0008644055222258348	0.0	0.0	0.0	0.0	0.0	2.9943424087586616	255.82123318466307	26.309116725764458	7.119777070702698e-05	7.531750648249378e-07	9.213609492693293e-06	0.0	0.000762522302462321	0.00019252035863728638	0.09881365627235408	5.33176973443489e-06	2.158748383493638e-06	1.5755505526360283e-08	3.357401414326978e-07	1.3222945270101953e-06	1.4024633633553897e-09	0.0001323600873469551	8.489005653033501e-06	1.217071408963184e-07	0.11768197157604944	0.0	0.00046289833012682166	0.0	0.0	0.0	0.0	0.0	3.4193844089597856	144.414403940633	68.26975725612466	0.0002647875641914835	4.327860377764798e-06	3.416403416091385e-05	0.0	0.0016008769585902467	0.0004041867078588792	0.5368293079109359	1.1193672996753718e-05	1.2675375068049596e-05	6.286832397615474e-08	7.583698709083653e-07	2.9868628857540534e-06	3.166151339018192e-09	0.0007728739226095339	6.130759846725709e-05	4.871270506867374e-07	0.3386185480600484	0.0	0.0004975549633129195	0.0	0.0	0.0	0.0	0.0	3.149322242811198	131.11205280429058	49.36899687699304	0.00036688168374166853	5.949256752753786e-06	4.7319805670339565e-05	0.0	0.0020138091309174926	0.0005084431363938693	0.485851537126298	1.4079932379372882e-05	1.7597094833589208e-05	1.3327066446653627e-07	1.4599872576002965e-06	5.750230524328377e-06	6.094404907817317e-09	0.0010702881193132437	9.571212163620767e-05	1.0330092678792811e-06	0.44126696047573305	0.0	0.000761307342872743	0.0	0.0	0.0	0.0	0.0	3.023603307538802	63.92059387270922	143.86052524664888	0.000375053022100644	4.4997456908953255e-06	4.8286760383446425e-05	0.0	0.0010036532564601183	0.00025340064079565973	1.6974151516509295	7.018419833465298e-06	1.3192702033787547e-05	2.9321179270925982e-08	1.5680418439265325e-07	6.176075039142611e-07	6.538889391724457e-10	0.0008042017170905191	7.45099980826281e-05	2.2769967589907303e-07	0.34953239050300516	0.0	0.0001637408915165643	0.0	0.0	0.0	0.0	0.0	3.136333797764119	28.787634199456967	211.34828930211958	0.0004280651980455863	2.7825007519168356e-06	5.5059965771689335e-05	0.0	0.0005159007561322099	0.00013025372221992193	2.9983103102044115	3.6077374342273104e-06	8.073430890221041e-06	1.165665559982461e-08	2.807927821091332e-08	1.1060340379131257e-07	1.169050819185693e-10	0.0004934511614607109	5.2254253079262264e-05	9.061319357810916e-08	0.24230695423946838	0.0	5.687872888507141e-05	0.0	0.0	0.0	0.0	0.0	3.2674788435705535	0.00021891095261941638	1.5322735573827941e-06	5.8933570594560285e-06	1.532377390111553e-06	0.004620179286782936	0.00030613152388291287	9.87474383242271e-05	0.0	0.0	0.0	0.0	1.530658342667431e-06	3.6911871449431414e-06	0.0	0.0002186810633453601	1.5306641437176248e-06	5.887167001820275e-06	1.5307681665143942e-06	1.5306590659192707e-06	9.864417524411237e-05	0.004615346859107883	0.000305811434498929	0.0	0.0	0.0	1.5290578970557241e-06	3.471070590487816e-06	0.0	0.0002184524492953756	1.5290636585461634e-06	5.881011284590161e-06	1.5291678694722496e-06	1.5290586216157744e-06	9.854146893436484e-05	0.004610541500303938	0.00030549306984818935	0.0	0.0	0.0	1.5274660750474902e-06	3.561952346502201e-06	0.0	0.00021822507581131705	1.5274718664487432e-06	5.87488900250274e-06	1.5275762563277938e-06	1.527466800852996e-06	9.843930080376564e-05	0.004605761574994379	0.00030517637237108725	0.0	0.0	0.0	1.5258825888483613e-06	3.721110368740702e-06	0.0	0.00021799889394906487	1.5258884240958683e-06	5.868798835044823e-06	1.5259929844772415e-06	1.5258833158402406e-06	9.833765870427067e-05	0.004601005926834085	0.0003048613050228182	0.0	0.0	0.0	1.5243072532650236e-06	3.6214657006129834e-06	0.0	0.00021777386877973705	1.5243130824970285e-06	5.8627398244412926e-06	1.5244178094498404e-06	1.5243079814149087e-06	9.823653745701402e-05	0.004596274183049358	0.0003045478522642281	0.0	0.0	0.0	1.5227399906274698e-06	3.617742190582672e-06	0.0	0.00021754999908337523	1.5227458295196968e-06	5.856711923930732e-06	1.522850722731029e-06	1.5227407199327544e-06	9.813594062581085e-05	0.0045915667245700585	0.0003042360252461645	0.0	0.0	0.0	1.521180856695087e-06	3.391073418054215e-06	0.0	0.00021732728326321813	1.5211866532924867e-06	5.850715087833234e-06	1.5212917131483342e-06	1.5211815871583087e-06	9.803586504658553e-05	0.0045868837057717205	0.0003039258139253035	0.0	0.0	0.0	1.5196298012395177e-06	3.6814115271616486e-06	0.0	0.00021710574665770722	1.5196357330094433e-06	5.8447500054044245e-06	1.5197409580580683e-06	1.519630532851474e-06	9.79363165749932e-05	0.004582225590806317	0.00030361723610634596	0.0	0.0	0.0	1.5180869132668761e-06	3.6608712351879874e-06	0.0	0.00021688534969263875	1.5180927940267112e-06	5.838815620385642e-06	1.518198180424176e-06	1.518087646000974e-06	9.783727301495367e-05	0.0045775913499196295	0.0003033102227734183	0.0	0.0	0.0	1.5165518476873913e-06	3.6030403805769192e-06	0.0	0.00021666607615328516	1.516557724335243e-06	5.832911502013974e-06	1.5166632667331074e-06	1.5165525815066386e-06	9.773872585782987e-05	0.004572980457766554	0.0003030047475534472	0.0	0.0	0.0	1.5150244726358873e-06	3.496012217071473e-06	0.0	0.00021644789877215748	1.5150303329891496e-06	5.827036915881306e-06	1.5151360261129562e-06	1.515025207503481e-06	9.764066475477258e-05	0.004568392267181054	0.0003027007785403694	0.0	0.0	0.0	1.5135046285908161e-06	3.6498211027279544e-06	0.0	0.00021623080571504628	1.5135105359060917e-06	5.821191538561267e-06	1.5136163757329584e-06	1.5135053644787244e-06	9.754308769993051e-05	0.004563826578567889	0.0003023983097313553	0.0	0.0	0.0	1.511992285548794e-06	3.5750441762829563e-06	0.0	0.0002160147764602153	1.5119981878349866e-06	5.8153748113527855e-06	1.5121041719521522e-06	1.5119930224397507e-06	9.744598825834095e-05	0.004559283084723056	0.00030209732132460227	0.0	0.0	0.0	1.5104873445081383e-06	3.6835667316239375e-06	0.0	0.00021579980873410418	1.5104932718852716e-06	5.809586669265324e-06	1.510599398862443e-06	1.5104880823922042e-06	9.734936624838415e-05	0.004554761852971945	0.0003017978127632114	0.0	0.0	0.0	1.5089898026846573e-06	3.567944947502534e-06	0.0	0.00021558589303624791	1.5089957214931802e-06	5.803826856282053e-06	1.5091019899609985e-06	1.5089905415521973e-06	9.725321636989148e-05	0.004550262736834228	0.0003014997675200621	0.0	0.0	0.0	1.5074995774379182e-06	3.581533981220265e-06	0.0	0.00021537302466507932	1.5075055044934304e-06	5.7980952487099535e-06	1.5076119123316282e-06	1.5075003172744645e-06	9.715753447048917e-05	0.004545785612847161	0.0003012031725868747	0.0	0.0	0.0	1.5060166037197263e-06	3.4329235201667422e-06	0.0	0.00021516118772215654	1.5060225105402533e-06	5.7923914221675925e-06	1.506129054678635e-06	1.5060173445040154e-06	9.70623116671121e-05	0.004541330078238826	0.0003009080003352732	0.0	0.0	0.0	1.5045407433836598e-06	3.6690650346553216e-06	0.0	0.0002149503768973592	1.5045467031596272e-06	5.78671523638936e-06	1.5046533798262998e-06	1.5045414850898859e-06	9.696754482984362e-05	0.004536895949712656	0.0003006142410422431	0.0	0.0	0.0	1.5030719478136313e-06	3.3183345745014273e-06	0.0	0.00021474055734972323	1.503077838475702e-06	5.781065753391958e-06	1.5031846438877985e-06	1.5030726904149761e-06	9.687321885358215e-05	0.0045324824625002785	0.0003003218479496522	0.0	0.0	0.0	1.5016099832223653e-06	3.585191416262255e-06	0.0	0.00021453173370576963	1.501615948527433e-06	5.775443096393152e-06	1.5017228792512048e-06	1.501610726695396e-06	9.677933690717306e-05	0.0045280897150111596	0.0003000308309632136	0.0	0.0	0.0	1.5001548991425423e-06	3.4054589851192335e-06	0.0	0.0002143238760683473	1.5001608233030975e-06	5.769846457635977e-06	1.5002678766415838e-06	1.500155643467942e-06	9.6685886909148e-05	0.0045237171163346876	0.00029974115272642614	0.0	0.0	0.0	1.498706508796459e-06	3.311377291517557e-06	0.0	0.0002141169784082029	1.4987124199893967e-06	5.764275672437406e-06	1.498819593858421e-06	1.4987072539597121e-06	9.659286704801142e-05	0.004519364583444528	0.00029945280767447875	0.0	0.0	0.0	1.4972647843626004e-06	3.5572181445986267e-06	0.0	0.00021391104426813945	1.4972707630617093e-06	5.758730834924541e-06	1.497378055703608e-06	1.4972655303517319e-06	9.650027918088418e-05	0.0045150322264130615	0.000299165801564866	0.0	0.0	0.0	1.4958297546284608e-06	3.3050211506974473e-06	0.0	0.00021370604890295566	1.495835679206553e-06	5.75321127850417e-06	1.4959430889614129e-06	1.4958305014315158e-06	9.640811197230171e-05	0.004510719549547732	0.0002988800992313105	0.0	0.0	0.0	1.4944012437613348e-06	3.6443383234965034e-06	0.0	0.0002135020044389879	1.4944072536426108e-06	5.7477173309492444e-06	1.494514778513851e-06	1.4944019913650409e-06	9.631637006289721e-05	0.004506426804995036	0.00029859571499009526	0.0	0.0	0.0	1.4929793233391541e-06	3.445141857868858e-06	0.0	0.0002132988836069985	1.4929852958424533e-06	5.74224825947149e-06	1.4930929334737572e-06	1.4929800717267538e-06	9.622504040144915e-05	0.00450215340550566	0.0002983126083327714	0.0	0.0	0.0	1.4915637908171905e-06	3.6374187609008394e-06	0.0	0.00021309668749273632	1.4915698138776165e-06	5.736804095128034e-06	1.4916775614380747e-06	1.491564539969444e-06	9.61341227157502e-05	0.004497899341791824	0.000298030778373055	0.0	0.0	0.0	1.490154641761904e-06	3.4386237551050222e-06	0.0	0.00021289539021952732	1.4901606268060923e-06	5.731384141993509e-06	1.490268481268723e-06	1.4901553916574503e-06	9.60436051916219e-05	0.004493664042508968	0.00029775018849771993	0.0	0.0	0.0	1.4887516931076999e-06	3.630561036790461e-06	0.0	0.00021269499093240312	1.4887577286578035e-06	5.725988377106723e-06	1.48886568698082e-06	1.488752443725715e-06	9.595348771127418e-05	0.004489447469041077	0.00029747083837737207	0.0	0.0	0.0	1.487354943209395e-06	3.5167903908469783e-06	0.0	0.00021249546781839572	1.4873609663900633e-06	5.7206162118326795e-06	1.4874690258860544e-06	1.487355694530844e-06	9.586376129394073e-05	0.00448524916721661	0.00029719270024277245	0.0	0.0	0.0	1.4859642532243526e-06	3.2512639866789834e-06	0.0	0.00021229680277833337	1.4859702128133638e-06	5.715267156967704e-06	1.4860783712936911e-06	1.485965005233756e-06	9.577441874274325e-05	0.0044810687800799385	0.0002969157518498751	0.0	0.0	0.0	1.4845795119356568e-06	3.4619440225971663e-06	0.0	0.00021209900433585813	1.4845855272073611e-06	5.709941440500001e-06	1.4846937828719252e-06	1.48458026462085e-06	9.568546449391115e-05	0.004476906516818776	0.0002966400069791322	0.0	0.0	0.0	1.4832007882469742e-06	3.3124066563818054e-06	0.0	0.0002119020543145217	1.4832067820365769e-06	5.704638571900227e-06	1.4833151333877196e-06	1.4832015415971998e-06	9.559689061851019e-05	0.004472762027389295	0.0002963654410562999	0.0	0.0	0.0	1.4818279592873577e-06	3.613676454122031e-06	0.0	0.00021170595933917	1.4818340237465425e-06	5.6993587298067495e-06	1.4819424692144958e-06	1.4818287132921283e-06	9.550869969807741e-05	0.004468635462099337	0.0002960920620436104	0.0	0.0	0.0	1.480461064865942e-06	3.534697171913113e-06	0.0	0.00021151070110164683	1.4804671243712395e-06	5.694101422047573e-06	1.480575662193821e-06	1.480461819512744e-06	9.542088292580711e-05	0.0044645264327260415	0.000295819842601241	0.0	0.0	0.0	1.4790999682816773e-06	3.5668544473156334e-06	0.0	0.00021131627321404267	1.4791060395316893e-06	5.688866477943352e-06	1.4792146676079752e-06	1.4791007235560605e-06	9.533343679614395e-05	0.004460434783539857	0.00029554877182479014	0.0	0.0	0.0	1.477744615010697e-06	3.4460055297600716e-06	0.0	0.00021112265962549897	1.4777506571016784e-06	5.683653466245701e-06	1.4778593730993398e-06	1.4777453708963526e-06	9.524635379384748e-05	0.00445636015373939	0.0002952788264094663	0.0	0.0	0.0	1.4763948885286661e-06	3.560331161146673e-06	0.0	0.00021092985931552295	1.476400970039054e-06	5.678462359872303e-06	1.4765097715237554e-06	1.4763956450089082e-06	9.515963350622624e-05	0.004452302503945838	0.00029501000508819864	0.0	0.0	0.0	1.475050782500844e-06	3.521779813815327e-06	0.0	0.00021073785574574292	1.4750568624284442e-06	5.673292712990986e-06	1.4751657471136488e-06	1.475051539559602e-06	9.507326892946991e-05	0.0044482614860352696	0.00029474228618572287	0.0	0.0	0.0	1.4737121885527378e-06	3.345432334034413e-06	0.0	0.00021054663301534992	1.4737182226996846e-06	5.668144096478684e-06	1.4738271885652093e-06	1.4737129461757675e-06	9.49872534473049e-05	0.004444236779241987	0.0002944756492283329	0.0	0.0	0.0	1.4723790043176538e-06	3.5669435194905597e-06	0.0	0.00021035620665511566	1.4723851593869523e-06	5.663016927769616e-06	1.4724942045951065e-06	1.472379762492548e-06	9.490159434754368e-05	0.004440228726767535	0.00029421011681946994	0.0	0.0	0.0	1.4710513428133584e-06	3.07564749518866e-06	0.0	0.00021016652498509304	1.4710573104933104e-06	5.657909814561388e-06	1.4711664334453721e-06	1.471052101528271e-06	9.481626859382431e-05	0.004436236263569698	0.00029394561755977176	0.0	0.0	0.0	1.4697288470437088e-06	3.427313331471038e-06	0.0	0.00020997762246351666	1.4697349173540886e-06	5.652823685070132e-06	1.4698441163227535e-06	1.4697296062874617e-06	9.47312913576833e-05	0.0044322601163320026	0.00029368219844782086	0.0	0.0	0.0	1.4684117519999573e-06	3.424241959059102e-06	0.0	0.0002097894771774307	1.468417826654707e-06	5.647757949626369e-06	1.468527099836029e-06	1.4684125117597131e-06	9.464665250929863e-05	0.004428299823496372	0.00029341982806604385	0.0	0.0	0.0	1.4670999005934823e-06	3.5777598199299807e-06	0.0	0.00020960208628885847	1.467106018705839e-06	5.6427125325066785e-06	1.467215364118124e-06	1.4671006608556468e-06	9.456235045021673e-05	0.004424355313413979	0.000293158501442108	0.0	0.0	0.0	1.4657932679617623e-06	3.4996769609952324e-06	0.0	0.00020941543346486593	1.4657993792458125e-06	5.637686994245007e-06	1.4659087948380196e-06	1.4657940287118856e-06	9.447837776195922e-05	0.004420426232190488	0.00029289819558412343	0.0	0.0	0.0	1.464491739145619e-06	3.5316267656292292e-06	0.0	0.0002092295119747805	1.4644978611590856e-06	5.632681153627809e-06	1.4646073448810139e-06	1.464492500369521e-06	9.439473152895918e-05	0.004416512430587854	0.0002926389014692668	0.0	0.0	0.0	1.463195269031708e-06	3.261810197967867e-06	0.0	0.00020904430144199056	1.4632013216436521e-06	5.627694461412214e-06	1.4633108716119845e-06	1.46319603071598e-06	9.431140294574121e-05	0.004412613483565611	0.0002923805918326544	0.0	0.0	0.0	1.4619037212972133e-06	3.4732072118829264e-06	0.0	0.00020885981269634058	1.4619098363836213e-06	5.622727208687622e-06	1.4620194508407177e-06	1.4619044834300526e-06	9.422839716606464e-05	0.0044087296246157264	0.00029212328266779134	0.0	0.0	0.0	1.460617175910504e-06	3.2560630315197838e-06	0.0	0.0002086760215541626	1.460623235851582e-06	5.617778743418996e-06	1.4607329132832289e-06	1.4606179384809496e-06	9.414570366430719e-05	0.004404860361397702	0.00029186694136976046	0.0	0.0	0.0	1.4593354698482205e-06	3.02628423930082e-06	0.0	0.00020849292008542192	1.4593414644197584e-06	5.612848851650113e-06	1.4594512034300984e-06	1.4593362328465365e-06	9.406331898104402e-05	0.004401005539502528	0.0002916115572173794	0.0	0.0	0.0	1.4580585495046016e-06	3.250359259676204e-06	0.0	0.00020831052176390104	1.4580646164504666e-06	5.6079378963141175e-06	1.4581744155974823e-06	1.4580593129212035e-06	9.398124901579383e-05	0.004397165446280044	0.0002913571484808639	0.0	0.0	0.0	1.4567865062298118e-06	3.397132710590156e-06	0.0	0.0002081288156209408	1.4567926152232239e-06	5.603045582333783e-06	1.456902473004346e-06	1.456787270054201e-06	9.389948863426584e-05	0.004393339851940875	0.0002911036992295143	0.0	0.0	0.0	1.4555192603696328e-06	3.5099896646123185e-06	0.0	0.00020794779412596962	1.4555254081354456e-06	5.598171707394458e-06	1.455635322935908e-06	1.4555200245905902e-06	9.381803421474653e-05	0.004389528592866015	0.0002908511982222211	0.0	0.0	0.0	1.4542567557178263e-06	3.455039515480911e-06	0.0	0.0002077674425165707	1.4542628919257235e-06	5.593315874338946e-06	1.454372862054723e-06	1.454257520323443e-06	9.37368789893119e-05	0.004385731351779644	0.00029059962447614105	0.0	0.0	0.0	1.4529988873600637e-06	3.388300251581321e-06	0.0	0.00020758775215210074	1.45300500614779e-06	5.588477850682692e-06	1.4531150298760185e-06	1.4529996523383176e-06	9.365601905867108e-05	0.004381947939878518	0.00029034896590943653	0.0	0.0	0.0	1.4517455948874549e-06	3.385377662739471e-06	0.0	0.0002074087181725094	1.4517517167451076e-06	5.583657505438115e-06	1.4518617923796973e-06	1.4517463602266214e-06	9.357545236815216e-05	0.004378178251433654	0.0002900992161677755	0.0	0.0	0.0	1.4504968465290967e-06	3.497878133660934e-06	0.0	0.00020723033820135877	1.4505030069804527e-06	5.578854774228576e-06	1.4506131329314088e-06	1.4504976122182098e-06	9.349517807887066e-05	0.004374422237733809	0.00028985037267036465	0.0	0.0	0.0	1.4492526293820106e-06	3.3795642439618243e-06	0.0	0.00020705259516089246	1.4492587571171203e-06	5.574069196523126e-06	1.4493689319882046e-06	1.4492533954110916e-06	9.341518883200651e-05	0.004370679548009684	0.000289602412631043	0.0	0.0	0.0	1.4480128295167e-06	3.2338222199144073e-06	0.0	0.0002068754838541634	1.4480189306224009e-06	5.569300631807176e-06	1.4481291531725346e-06	1.4480135958770785e-06	9.333548252089436e-05	0.004366950082014116	0.00028935532953450633	0.0	0.0	0.0	1.4467774143574124e-06	3.5282003047359393e-06	0.0	0.00020669901295578485	1.4467835881709931e-06	5.564549313443619e-06	1.4468938572070243e-06	1.446778181041187e-06	9.32560630897784e-05	0.004363234027416562	0.00028910913560531296	0.0	0.0	0.0	1.445546445026809e-06	3.4343455199234115e-06	0.0	0.0002065231642002257	1.4455526018139884e-06	5.559814749318778e-06	1.4456629162335873e-06	1.445547212025947e-06	9.317692237771169e-05	0.004359531008626924	0.0002888638055477012	0.0	0.0	0.0	1.4443197950462397e-06	3.1619050760793813e-06	0.0	0.00020634792463619105	1.4443258809015657e-06	5.555096590779685e-06	1.444436239593094e-06	1.444320562352868e-06	9.309805446639268e-05	0.004355840756080264	0.00028861932100692053	0.0	0.0	0.0	1.4430973726415519e-06	3.0172019913802727e-06	0.0	0.00020617329231883955	1.4431034119168894e-06	5.550394785841087e-06	1.443213813670976e-06	1.443098140247395e-06	9.301945828304279e-05	0.004352163225794271	0.0002883756786413921	0.0	0.0	0.0	1.4418791611040523e-06	3.2731692753386424e-06	0.0	0.00020599927954726238	1.4418852811088988e-06	5.545709666233855e-06	1.4419957245597838e-06	1.4418799290000382e-06	9.294113911633223e-05	0.0043484986687387425	0.0002881328948263539	0.0	0.0	0.0	1.440665242308949e-06	3.183136049355003e-06	0.0	0.00020582586545225609	1.4406713424288353e-06	5.541040670232973e-06	1.4407818261748445e-06	1.4406660104850218e-06	9.286308751987567e-05	0.004344846643013241	0.0002878909402782784	0.0	0.0	0.0	1.439455469838618e-06	3.1032851731693603e-06	0.0	0.0002056530433440251	1.4394615490931257e-06	5.536387617902875e-06	1.4395720716872738e-06	1.4394562382847371e-06	9.278530044911447e-05	0.004341207003518693	0.00028764980555938597	0.0	0.0	0.0	1.438249796504179e-06	3.212018657969972e-06	0.0	0.00020548081551551362	1.4382559171732614e-06	5.531750571057594e-06	1.438366477147535e-06	1.4382505652103204e-06	9.270777895543767e-05	0.004337579795256653	0.00028740949393203506	0.0	0.0	0.0	1.4370482386175756e-06	3.2035223991759744e-06	0.0	0.00020530916841053043	1.4370543517092341e-06	5.527129164464567e-06	1.4371649476627563e-06	1.4370490075738688e-06	9.263051707648125e-05	0.004333964734925168	0.00028716998692591446	0.0	0.0	0.0	1.4358507038279051e-06	3.3950110536641906e-06	0.0	0.0002051381057669671	1.435856878819736e-06	5.522523498579071e-06	1.435967509398504e-06	1.4358514730251297e-06	9.255351659748263e-05	0.004330361903013886	0.0002869312900825899	0.0	0.0	0.0	1.4346572198433604e-06	3.1672956894695354e-06	0.0	0.00020496760362927172	1.4346633306732173e-06	5.517932927891302e-06	1.4347739946669155e-06	1.4346579892726635e-06	9.247676694622417e-05	0.004326770803691954	0.00028669337064619817	0.0	0.0	0.0	1.4334676228855274e-06	3.040939972438996e-06	0.0	0.00020479766025409461	1.433473695013063e-06	5.513357405258986e-06	1.4335843912649129e-06	1.4334683925389559e-06	9.240026740594122e-05	0.004323191404445052	0.0002864562263986315	0.0	0.0	0.0	1.4322819018640593e-06	3.4196666054683223e-06	0.0	0.00020462829276312886	1.4322880917222793e-06	5.508797391771421e-06	1.4323988190441307e-06	1.432282671733853e-06	9.232402562037582e-05	0.004319624065584511	0.00028621988102722995	0.0	0.0	0.0	1.431100175215244e-06	3.1329647506762086e-06	0.0	0.00020445946735282822	1.4311062840687548e-06	5.504251976917574e-06	1.431217041380496e-06	1.4311009452932304e-06	9.224802648554912e-05	0.004316068083507352	0.000285984287721455	0.0	0.0	0.0	1.429922208886979e-06	3.1568422200420516e-06	0.0	0.00020429119184217103	1.4299283268407644e-06	5.499721371423059e-06	1.4300391130064698e-06	1.429922979165574e-06	9.217227341532575e-05	0.00431252362086895	0.00028574945705518717	0.0	0.0	0.0	1.428748055748211e-06	3.3782171695777625e-06	0.0	0.00020412346934647372	1.4287542418951437e-06	5.495205659353957e-06	1.4288650557289186e-06	1.4287488262193776e-06	9.209676772315672e-05	0.004308990740825615	0.00028551539309381056	0.0	0.0	0.0	1.4275777361255451e-06	3.2407040912670804e-06	0.0	0.00020395627850078183	1.427583879640921e-06	5.490704265359411e-06	1.4276947199934156e-06	1.4275785067809287e-06	9.202149983247362e-05	0.004305468995215076	0.00028528206615727317	0.0	0.0	0.0	1.4264111016190872e-06	3.238055753522386e-06	0.0	0.00020378962024190272	1.4264172466557112e-06	5.4862172147384984e-06	1.4265281123574732e-06	1.4264118724506995e-06	9.194647014524148e-05	0.004301958401151677	0.0002850494774921363	0.0	0.0	0.0	1.4252481584616672e-06	3.402873125422256e-06	0.0	0.00020362349677217344	1.4252543583564962e-06	5.481744566787337e-06	1.425365248237446e-06	1.4252489294615432e-06	9.187167967074181e-05	0.004298459002840622	0.0002848176302303711	0.0	0.0	0.0	1.4240889223133002e-06	3.1465109151379467e-06	0.0	0.00020345788421354877	1.4240950474857871e-06	5.477285678204926e-06	1.4242059604877953e-06	1.4240896934736357e-06	9.179711783434278e-05	0.004294970301685453	0.00028458649160850524	0.0	0.0	0.0	1.4229332293575194e-06	3.1133535576922492e-06	0.0	0.0002032927873535942	1.4229393475236634e-06	5.472840677759924e-06	1.423050282621711e-06	1.4229340006714041e-06	9.172278685887233e-05	0.0042914923980730485	0.0002843560685228612	0.0	0.0	0.0	1.4217811140762152e-06	3.0161484163472133e-06	0.0	0.00020312819800750575	1.4217872010938395e-06	5.468409344772084e-06	1.4218981573461426e-06	1.4217818855370158e-06	9.164868318769006e-05	0.0042880251226819766	0.0002841263499586009	0.0	0.0	0.0	1.4206325213957343e-06	3.166927945137133e-06	0.0	0.00020296412314479132	1.420638656951562e-06	5.463991866760733e-06	1.4207496334478648e-06	1.4206332929973555e-06	9.157481000650926e-05	0.004284568622988788	0.00028389734579345986	0.0	0.0	0.0	1.4194875007048558e-06	3.2755554107874296e-06	0.0	0.00020280055632595462	1.4194936699659847e-06	5.459588070144205e-06	1.4196046658507845e-06	1.4194882724413037e-06	9.150116448395463e-05	0.004281122766391072	0.00028366904725425786	0.0	0.0	0.0	1.4183460081378814e-06	3.458865900868933e-06	0.0	0.00020263749587285412	1.4183522283782362e-06	5.4551979096957256e-06	1.4184632428079937e-06	1.4183467800033664e-06	9.142774586449703e-05	0.004277687518916829	0.0002834414519965367	0.0	0.0	0.0	1.4172080319724059e-06	3.165026551802616e-06	0.0	0.00020247492012110595	1.4172141804785399e-06	5.450820801914529e-06	1.417325212669219e-06	1.4172088039610214e-06	9.135454445328684e-05	0.0042742624294566985	0.0002832145299706884	0.0	0.0	0.0	1.41607342196061e-06	3.364323345483538e-06	0.0	0.00020231284298678805	1.4160796237828083e-06	5.446457121864578e-06	1.4161906728462822e-06	1.416074194066671e-06	9.12815663498719e-05	0.004270847786896442	0.0002829883000679938	0.0	0.0	0.0	1.4149422725580317e-06	3.0975919429181257e-06	0.0	0.00020215124178502323	1.414948399490228e-06	5.442106258773314e-06	1.4150594645450902e-06	1.4149430447749874e-06	9.120880132870074e-05	0.004267443116446017	0.00028276273058845013	0.0	0.0	0.0	1.4138144252646178e-06	3.2624644613852283e-06	0.0	0.00020199012966685455	1.4138205997865213e-06	5.437768567204659e-06	1.4139316798220452e-06	1.4138151975858777e-06	9.113625511955946e-05	0.004264048689862735	0.0002825378392763069	0.0	0.0	0.0	1.412689968800711e-06	3.045582238769952e-06	0.0	0.00020182948612488418	1.4126960811372273e-06	5.433443495103463e-06	1.4128071751252412e-06	1.4126907412187802e-06	9.106391845846094e-05	0.004260664076660355	0.0002823135974119988	0.0	0.0	0.0	1.4115687595684252e-06	3.2916880749511573e-06	0.0	0.00020166932546978038	1.411574943842031e-06	5.429131428241125e-06	1.4116860506284802e-06	1.411569532075749e-06	9.099179761888287e-05	0.004257289572627372	0.0002820900244283965	0.0	0.0	0.0	1.4104508947313677e-06	3.4169186222213393e-06	0.0	0.00020150964567972827	1.4104571737764614e-06	5.424832312293544e-06	1.4105682921788614e-06	1.4104516673196455e-06	9.091989166273458e-05	0.004253925134979396	0.00028186711741685314	0.0	0.0	0.0	1.4093363597462765e-06	3.1992949407832877e-06	0.0	0.0002013504110488267	1.4093425209604791e-06	5.420545185798012e-06	1.4094536498353478e-06	1.409337132407179e-06	9.084818458088823e-05	0.004250570014582968	0.00028164482675833156	0.0	0.0	0.0	1.4082249065184283e-06	3.196771867396262e-06	0.0	0.00020119163342422437	1.408231068344908e-06	5.4162703677967504e-06	1.4083422065278346e-06	1.40822567924409e-06	9.077668170027487e-05	0.00424722445961563	0.0002814231689673551	0.0	0.0	0.0	1.4071166176204915e-06	3.359582976774754e-06	0.0	0.00020103331540121067	1.407122834080005e-06	5.412007928098022e-06	1.407233980423465e-06	1.407117390403099e-06	9.070538423434461e-05	0.004243888524796704	0.00028120214781153437	0.0	0.0	0.0	1.406011511890816e-06	3.3244576440797526e-06	0.0	0.00020087544291987104	1.406017719647637e-06	5.407757487783297e-06	1.4061288731035284e-06	1.4060122847228516e-06	9.063428600939442e-05	0.00424056191834894	0.0002809817441689922	0.0	0.0	0.0	1.4049094937208457e-06	3.3218519728274984e-06	0.0	0.00020071801269063444	1.4049157019364697e-06	5.4035189579605735e-06	1.405026861541618e-06	1.4049102665956213e-06	9.056338567835683e-05	0.004237244573853341	0.0002807619538774524	0.0	0.0	0.0	1.403810542299881e-06	3.423418893157149e-06	0.0	0.00020056102359033065	1.4038167729950571e-06	5.39929230804498e-06	1.4039279378761665e-06	1.4038113152113905e-06	9.049268287167984e-05	0.004233936470427793	0.00028054277580446537	0.0	0.0	0.0	1.4027146519663316e-06	3.1974501825321508e-06	0.0	0.00020040446063847441	1.4027208278089901e-06	5.395077134130875e-06	1.4028319972448354e-06	1.4027154249092278e-06	9.042217106016275e-05	0.004230637299036441	0.0002803241897300042	0.0	0.0	0.0	1.4016217216210881e-06	3.1302179802358547e-06	0.0	0.0002002483256544619	1.4016278790315305e-06	5.390873484882418e-06	1.4017390523839734e-06	1.4016224945910479e-06	9.03518511776263e-05	0.004227347100390402	0.00028010619855868297	0.0	0.0	0.0	1.40053176578771e-06	3.343861249665069e-06	0.0	0.0002000926269311854	1.400537984665893e-06	5.386681583387614e-06	1.4006491613441577e-06	1.4005325387808982e-06	9.028172701703308e-05	0.004224066049795152	0.0002798888140524495	0.0	0.0	0.0	1.3994448432761239e-06	3.2634159401593076e-06	0.0	0.00019993734850136442	1.3994510328284462e-06	5.382500999321744e-06	1.3995622123552124e-06	1.399445616288894e-06	9.021179153229928e-05	0.004220793816328806	0.0002796720143804706	0.0	0.0	0.0	1.398360844932765e-06	3.01469050710496e-06	0.0	0.00019978248170750274	1.3983669628556285e-06	5.3783314993617405e-06	1.3984781448150921e-06	1.398361617962072e-06	9.014204089211639e-05	0.004217530220720639	0.0002794557876700395	0.0	0.0	0.0	1.3972797113943173e-06	3.0572242088552753e-06	0.0	0.00019962803656246788	1.3972858448701358e-06	5.374173353211122e-06	1.3973970288136406e-06	1.3972804844373323e-06	9.007247953850458e-05	0.004214275472122487	0.00027924014768264654	0.0	0.0	0.0	1.3962015114677932e-06	3.2218216533967154e-06	0.0	0.0001994740151487293	1.3962076934887102e-06	5.3700266170891576e-06	1.3963188789278684e-06	1.3962022845212504e-06	9.000310833119284e-05	0.0042110296131800335	0.00027902509707404885	0.0	0.0	0.0	1.395126258431509e-06	3.31455693640106e-06	0.0	0.0001993204119677564	1.3951324702634144e-06	5.365891143120264e-06	1.395243656667768e-06	1.3951270314916708e-06	8.99339247135355e-05	0.004207792527563035	0.0002788106279096626	0.0	0.0	0.0	1.3940539126120955e-06	3.3283949763825757e-06	0.0	0.00019916722094464505	1.3940601327359885e-06	5.3617667680051955e-06	1.3941713195085486e-06	1.3940546856747758e-06	8.98649258384591e-05	0.0042045640859208425	0.0002785967313523139	0.0	0.0	0.0	1.392984429823122e-06	3.162174954385137e-06	0.0	0.00019901442987764578	1.39299059555434e-06	5.3576531634682856e-06	1.3931017820375426e-06	1.392985202883572e-06	8.979610611333961e-05	0.004201344030558981	0.0002783833900558066	0.0	0.0	0.0	1.3919177233331541e-06	3.21193656014539e-06	0.0	0.0001988620454634691	1.3919239057224378e-06	5.353550510297448e-06	1.3920350911308345e-06	1.3919184963861726e-06	8.97274683696087e-05	0.0041981324977133794	0.0002781706127807147	0.0	0.0	0.0	1.3908538369442176e-06	3.391821927837912e-06	0.0	0.0001987100686946446	1.3908600702935968e-06	5.349458835623672e-06	1.3909712537353924e-06	1.3908546099837598e-06	8.965901290771323e-05	0.004194929504458271	0.00027795840044595284	0.0	0.0	0.0	1.3897927752502637e-06	3.2861091633239597e-06	0.0	0.00019855848483327432	1.3897989861328162e-06	5.345377742774718e-06	1.3899101666857188e-06	1.3897935482696613e-06	8.959073305794848e-05	0.004191734740599885	0.0002777467323746325	0.0	0.0	0.0	1.38873443486681e-06	3.238439990160936e-06	0.0	0.0001984072898759619	1.3887406252654856e-06	5.341307124157286e-06	1.3888518019576941e-06	1.3887352078593546e-06	8.952262696533635e-05	0.0041885481200003676	0.00027753560281373613	0.0	0.0	0.0	1.3876787870286379e-06	3.346392493883741e-06	0.0	0.00019825648765292713	1.3876850145400237e-06	5.337247083035548e-06	1.3877961863626006e-06	1.3876795599874921e-06	8.945469632552864e-05	0.004185369721336707	0.00027732501701926846	0.0	0.0	0.0	1.3866258580157457e-06	3.29436161986474e-06	0.0	0.00019810606611443072	1.386632069560485e-06	5.333197294808471e-06	1.3867432355525956e-06	1.3866266309340461e-06	8.938693580450298e-05	0.004182199293053051	0.0002771149584668544	0.0	0.0	0.0	1.385575565206813e-06	3.158382163478896e-06	0.0	0.0001979560183300218	1.3855817417490567e-06	5.3291575726366016e-06	1.385692901014977e-06	1.3855763380782515e-06	8.931934239741626e-05	0.00417903669159217	0.00027690541785425725	0.0	0.0	0.0	1.3845278620912963e-06	2.9848683802594717e-06	0.0	0.00019780633686941455	1.384533979001912e-06	5.32512771611816e-06	1.3846451307383866e-06	1.3845286349102038e-06	8.925191290953626e-05	0.004175881763853334	0.0002766963852932749	0.0	0.0	0.0	1.383482699228957e-06	3.351586358218012e-06	0.0	0.0001976570503750977	1.3834889817951578e-06	5.321108496314538e-06	1.3836001252203947e-06	1.3834834719904371e-06	8.918466028723353e-05	0.004172735111857159	0.00027648790092194085	0.0	0.0	0.0	1.3824402773101777e-06	3.1900668060505097e-06	0.0	0.0001975081170903782	1.382446457639066e-06	5.317098788260058e-06	1.3825575921655003e-06	1.382441050009549e-06	8.911756600508622e-05	0.004169595865060359	0.00027627990733806757	0.0	0.0	0.0	1.3814003093253513e-06	3.3312519551249993e-06	0.0	0.0001973595553559116	1.381406534856127e-06	5.3130990855010776e-06	1.3815176599587261e-06	1.381401081959263e-06	8.905063841103551e-05	0.004166464411077885	0.00027607243042724423	0.0	0.0	0.0	1.3803629247027717e-06	3.295706907447734e-06	0.0	0.00019721135500486544	1.380369142157375e-06	5.30910911384599e-06	1.3804802574330937e-06	1.380363697268222e-06	8.898387308866607e-05	0.0041633405410922905	0.00027586545651251315	0.0	0.0	0.0	1.3793280550583484e-06	3.3637145035324088e-06	0.0	0.0001970635168700886	1.3793342853118676e-06	5.30512889548181e-06	1.3794453904189717e-06	1.379328827553031e-06	8.891727048275912e-05	0.0041602242748932676	0.0002756589869773591	0.0	0.0	0.0	1.3782957073097364e-06	3.3390205212737622e-06	0.0	0.00019691604426630243	1.378301987469102e-06	5.3011585194435905e-06	1.378413082119783e-06	1.378296479731579e-06	8.88508321400689e-05	0.004157115684954827	0.0002754530266199088	0.0	0.0	0.0	1.3772659054477304e-06	3.25648994070095e-06	0.0	0.00019676891768376952	1.3772721120364775e-06	5.2971974603744855e-06	1.377383195967538e-06	1.3772666777948194e-06	8.878454928306815e-05	0.004154014361751663	0.0002752475482290317	0.0	0.0	0.0	1.3762385134166378e-06	3.1241605849726283e-06	0.0	0.00019662213926751617	1.3762446740408243e-06	5.293245776070275e-06	1.3763557469773382e-06	1.37623928568702e-06	8.871842283625878e-05	0.00415092035059259	0.00027504255466534607	0.0	0.0	0.0	1.3752135455192813e-06	3.2834124465959802e-06	0.0	0.00019647572142551873	1.3752197604299273e-06	5.289303800947967e-06	1.3753308220043758e-06	1.375214317710736e-06	8.865245823534353e-05	0.004147833908519498	0.00027483806276392	0.0	0.0	0.0	1.3741910859302222e-06	3.171031315253808e-06	0.0	0.00019632964857738922	1.3741972621655044e-06	5.2853711156301914e-06	1.3743083119857624e-06	1.374191858039749e-06	8.858664841099388e-05	0.004144754707624331	0.0002746340506047254	0.0	0.0	0.0	1.3731710250490647e-06	3.2468077731040674e-06	0.0	0.00019618392787051084	1.3731772293886764e-06	5.281447912970352e-06	1.3732882669524147e-06	1.3731717970734065e-06	8.852099641649799e-05	0.004141682893644734	0.00027443052763730054	0.0	0.0	0.0	1.3721534101227155e-06	3.346217995744893e-06	0.0	0.00019603855565358542	1.3721596366228073e-06	5.277534094983603e-06	1.3722706613446693e-06	1.3721541820578343e-06	8.84555004873699e-05	0.004138618386477894	0.0002742274883810592	0.0	0.0	0.0	1.3711382137477119e-06	3.1254726633035694e-06	0.0	0.0001958935175120455	1.3711443829978033e-06	5.273629273708918e-06	1.3712553942603297e-06	1.3711389855890337e-06	8.83901540906838e-05	0.0041355608822365025	0.0002740249125813399	0.0	0.0	0.0	1.3701253346506164e-06	3.3192272337548155e-06	0.0	0.00019574883361649328	1.3701316098282176e-06	5.269733992667067e-06	1.370242606892769e-06	1.3701261063934384e-06	8.832496615162827e-05	0.004132510799670281	0.0002738228278921454	0.0	0.0	0.0	1.3691149111007373e-06	3.3016257154996208e-06	0.0	0.0001956044772053102	1.369121129789815e-06	5.265847531380432e-06	1.3692321119106083e-06	1.3691156827396534e-06	8.825992462303978e-05	0.004129467575308764	0.0002736211969693972	0.0	0.0	0.0	1.3681067563777903e-06	3.336349590081333e-06	0.0	0.00019546045357974354	1.3681129800172493e-06	5.261970032675332e-06	1.368223946422397e-06	1.3681075279074998e-06	8.81950318751316e-05	0.004126431319536877	0.0002734200271603505	0.0	0.0	0.0	1.3671009072180301e-06	3.0181517495874728e-06	0.0	0.0001953167452595455	1.3671070380920453e-06	5.258101025709974e-06	1.3672179880667968e-06	1.3671016786332128e-06	8.813028013548902e-05	0.0041234016674544785	0.00027321929438134764	0.0	0.0	0.0	1.3660972432037101e-06	3.2616467080331057e-06	0.0	0.00019517337333349838	1.366103451689163e-06	5.254241078466432e-06	1.3662143844649112e-06	1.3660980144995878e-06	8.806567884518612e-05	0.004120379059282536	0.00027301902789469946	0.0	0.0	0.0	1.3650959106461344e-06	3.2919338968349385e-06	0.0	0.00019503032425825112	1.3651021259256984e-06	5.250389826008342e-06	1.3652130408138379e-06	1.3650966818176767e-06	8.80012220325703e-05	0.0041173632137038825	0.0002728192092009815	0.0	0.0	0.0	1.3640968170488143e-06	3.1477381963979187e-06	0.0	0.00019488758728304767	1.3641029854630114e-06	5.2465469785694675e-06	1.3642138818588678e-06	1.3640975880916264e-06	8.793690498478853e-05	0.004114353908295776	0.00027261982370274033	0.0	0.0	0.0	1.3630998894251022e-06	3.044187963517214e-06	0.0	0.00019474516274518914	1.3631060326057505e-06	5.242712545012326e-06	1.3632169099615043e-06	1.3631006603354098e-06	8.787272793946285e-05	0.00411135115250974	0.0002724208721443959	0.0	0.0	0.0	1.3621051314974893e-06	3.1048820267259622e-06	0.0	0.00019460305427864007	1.362111292753169e-06	5.238886623025313e-06	1.3622221505597682e-06	1.362105902271906e-06	8.780869258815417e-05	0.004108355024210069	0.0002722223597743196	0.0	0.0	0.0	1.3611125695080575e-06	3.039749722120667e-06	0.0	0.00019446125399237633	1.3611187105916992e-06	5.235068999861874e-06	1.361229548417026e-06	1.3611133401434242e-06	8.774479548046089e-05	0.004105365361082573	0.0002720242759054564	0.0	0.0	0.0	1.3601221500219913e-06	3.1003618804646367e-06	0.0	0.00019431976517890503	1.3601283091440862e-06	5.2312597640703465e-06	1.3602391265810004e-06	1.3601229205156085e-06	8.76810381258376e-05	0.004102382233450757	0.0002718266252187558	0.0	0.0	0.0	1.3591338964441203e-06	3.002993647355885e-06	0.0	0.00019417857793776162	1.3591400190505376e-06	5.2274586488807595e-06	1.3592508157488362e-06	1.3591346667933702e-06	8.761741613411237e-05	0.004099405436031878	0.0002716293941105826	0.0	0.0	0.0	1.3581477407565638e-06	2.998385852714565e-06	0.0	0.00019403769542481987	1.358153862401051e-06	5.223665739254599e-06	1.3582646380116571e-06	1.3581485109591242e-06	8.755393091584592e-05	0.004096435035433241	0.0002714325869519574	0.0	0.0	0.0	1.3571637048143387e-06	3.0936181932830476e-06	0.0	0.00019389712069327705	1.3571698605808476e-06	5.219881117443048e-06	1.3572806147417538e-06	1.3571644748678e-06	8.749058381587068e-05	0.0040934710954949	0.000271236207908484	0.0	0.0	0.0	1.3561818094452945e-06	3.2220324162298234e-06	0.0	0.0001937568517051181	1.3561879993351508e-06	5.216104728620336e-06	1.3562987316729418e-06	1.3561825793470798e-06	8.742737388969953e-05	0.004090513573094534	0.00027104025404951277	0.0	0.0	0.0	1.355202039996047e-06	3.026549853859861e-06	0.0	0.00019361687355143683	1.3552081742752882e-06	5.212336171290851e-06	1.3553188844430625e-06	1.3552028097434413e-06	8.736429445183279e-05	0.004087562156461785	0.00027084470465299493	0.0	0.0	0.0	1.3542242928565016e-06	3.280705873538122e-06	0.0	0.0001934772099433457	1.3542305514683254e-06	5.2085760841764756e-06	1.3543412390292771e-06	1.3542250624469407e-06	8.730135605021838e-05	0.004084617340202725	0.00027064959240504183	0.0	0.0	0.0	1.3532487314565894e-06	2.8707649212586447e-06	0.0	0.00019333781435688327	1.3532548051689336e-06	5.204823214408477e-06	1.3533654697643996e-06	1.3532495008868818e-06	8.723853783932278e-05	0.004081678149610073	0.0002704548526956531	0.0	0.0	0.0	1.3522750327468658e-06	2.958754884227665e-06	0.0	0.0001931987157783815	1.3522811383775145e-06	5.201078342760214e-06	1.3523917795520811e-06	1.3522758020143789e-06	8.717585273987447e-05	0.004078745189818842	0.00027026052556649113	0.0	0.0	0.0	1.3513033969350127e-06	3.1951027181325077e-06	0.0	0.00019305991824876894	1.3513095794170382e-06	5.197341578167182e-06	1.3514201966785662e-06	1.3513041660364825e-06	8.711330252445132e-05	0.004075818543960478	0.00027006661650849797	0.0	0.0	0.0	1.3503338514755384e-06	3.224010631069543e-06	0.0	0.0001929214094642743	1.350340042137082e-06	5.193612589280962e-06	1.3504506350176227e-06	1.3503346204075002e-06	8.705088169171615e-05	0.004072897954443007	0.00026987310847199566	0.0	0.0	0.0	1.3493663111202762e-06	2.95403325963008e-06	0.0	0.0001927831733385573	1.3493724138869857e-06	5.189890942828547e-06	1.349482981965195e-06	1.3493670798794873e-06	8.698858306920601e-05	0.004069983085198512	0.0002696799792298733	0.0	0.0	0.0	1.3484006647340474e-06	3.2193950271415226e-06	0.0	0.0001926452324417812	1.3484068527283892e-06	5.186177246741225e-06	1.3485173955119312e-06	1.3484014333176425e-06	8.692641672947893e-05	0.004067074407012718	0.0002694872599982048	0.0	0.0	0.0	1.3474370683967803e-06	3.0714466151172155e-06	0.0	0.00019250756576098165	1.3474432114924903e-06	5.182470934983044e-06	1.3475537285676267e-06	1.3474378368014505e-06	8.686437332542202e-05	0.00406417148175285	0.00026929492181245216	0.0	0.0	0.0	1.3464753772863582e-06	3.2835980506775553e-06	0.0	0.00019237018557938812	1.3464815761917712e-06	5.17877233837206e-06	1.3465920671146794e-06	1.346476145509371e-06	8.680245835176201e-05	0.004061274565870063	0.0002691029817024733	0.0	0.0	0.0	1.3455156765518828e-06	3.2596086514828806e-06	0.0	0.00019223308850180104	1.3455219230052358e-06	5.175081365287583e-06	1.3456323873870743e-06	1.3455164445903144e-06	8.674067035973921e-05	0.004058383590918842	0.00026891143518470304	0.0	0.0	0.0	1.3445579437759072e-06	3.210220290992997e-06	0.0	0.00019209625656224928	1.344564126140584e-06	5.171397531912252e-06	1.3446745636232273e-06	1.3445587116272148e-06	8.667900130168107e-05	0.004055498179889989	0.00026872025731531556	0.0	0.0	0.0	1.3436020542395002e-06	3.1921453271728008e-06	0.0	0.00019195969567974117	1.343608227013112e-06	5.167720997535189e-06	1.3437186372563207e-06	1.343602821901339e-06	8.661745386762938e-05	0.004052618458415912	0.00026852945643535765	0.0	0.0	0.0	1.3426480496479914e-06	3.0605301890723645e-06	0.0	0.0001918234001277926	1.34265418550762e-06	5.164051607866354e-06	1.3427645682011742e-06	1.342648817118112e-06	8.655602551796893e-05	0.004049744307657384	0.0002683390246754605	0.0	0.0	0.0	1.3416958906547085e-06	3.0457464472329264e-06	0.0	0.00019168737159391128	1.3417020134386606e-06	5.160389408346384e-06	1.3418123682703278e-06	1.3416966579310324e-06	8.649471700603411e-05	0.004046875763112942	0.0002681489643699225	0.0	0.0	0.0	1.340745588931092e-06	3.2011180548006297e-06	0.0	0.0001915516178661396	1.340751765344926e-06	5.156734608740074e-06	1.3408620919799224e-06	1.3407463560114904e-06	8.643353180330939e-05	0.00404401298767644	0.00026795928627651466	0.0	0.0	0.0	1.3397971982658052e-06	3.2457552430757687e-06	0.0	0.0001914161381434089	1.3398034356011411e-06	5.153087187411272e-06	1.3399137337226007e-06	1.339797965147957e-06	8.637246956979535e-05	0.0040411559659872245	0.0002677699893431111	0.0	0.0	0.0	1.3388507133983128e-06	2.88639431007746e-06	0.0	0.00019128089803513142	1.3388567834151912e-06	5.149446218234888e-06	1.3389670527646547e-06	1.3388514800799902e-06	8.631151489449924e-05	0.004038303977527883	0.0002675810258033152	0.0	0.0	0.0	1.337905895497015e-06	2.9536979389149833e-06	0.0	0.00019114592318565811	1.3379119883691924e-06	5.1458123919133e-06	1.3380222286160404e-06	1.3379066619763745e-06	8.625067922296476e-05	0.004035457558531234	0.00026739243112820457	0.0	0.0	0.0	1.336962921916795e-06	3.0475711077712855e-06	0.0	0.00019101121331100096	1.3369690484875526e-06	5.142185700848408e-06	1.3370792592887543e-06	1.3369636881914877e-06	8.61899624081758e-05	0.0040326167026535	0.00026720420486041964	0.0	0.0	0.0	1.3360217903707733e-06	3.236609056238858e-06	0.0	0.00019087677662151653	1.3360280212632897e-06	5.138566366167757e-06	1.3361382022551487e-06	1.3360225564383705e-06	8.612936811868621e-05	0.004029781581936218	0.00026701635836994984	0.0	0.0	0.0	1.3350825577087725e-06	3.080786074830985e-06	0.0	0.00019074258164850682	1.3350886863660448e-06	5.134953540445561e-06	1.3351988372346845e-06	1.3350833235667179e-06	8.606888225235092e-05	0.004026951536653557	0.00026682884794753715	0.0	0.0	0.0	1.3341450053848712e-06	3.1545324389438308e-06	0.0	0.00019060864515518613	1.334151161176187e-06	5.131347675145804e-06	1.3342612815695963e-06	1.3341457710309794e-06	8.60085123076052e-05	0.004024126917653409	0.00026664169683367895	0.0	0.0	0.0	1.3332092496013235e-06	3.2512464915023067e-06	0.0	0.00019047496447361745	1.3332154270147578e-06	5.127748698426248e-06	1.3333255165843492e-06	1.333210015033175e-06	8.594825709043921e-05	0.004021307668801356	0.00026645490132805723	0.0	0.0	0.0	1.332275271856595e-06	2.943649838002679e-06	0.0	0.00019034152116539804	1.3322813547462293e-06	5.124156113609996e-06	1.3323914132105906e-06	1.3322760370718275e-06	8.588810839395813e-05	0.00401849340556774	0.0002662684359991402	0.0	0.0	0.0	1.3313429449935192e-06	3.163020028049394e-06	0.0	0.00019020833704307756	1.3313490971222484e-06	5.120570508205106e-06	1.3314591241357225e-06	1.3313437099902615e-06	8.582807595469618e-05	0.0040156845830163004	0.0002660823310217687	0.0	0.0	0.0	1.3304124198858794e-06	2.9125394413911284e-06	0.0	0.0001900753889113512	1.3304184916918813e-06	5.116991257398038e-06	1.3305284869931965e-06	1.33041318466184e-06	8.576814944664688e-05	0.004012880717228678	0.0002658965543972125	0.0	0.0	0.0	1.3294835365406185e-06	3.206054636129378e-06	0.0	0.00018994270000447286	1.3294897011560016e-06	5.11341898696303e-06	1.329599664422363e-06	1.3294843010941001e-06	8.57083392489061e-05	0.004010082293246925	0.000265711138292204	0.0	0.0	0.0	1.3285564557909763e-06	2.9068590995054055e-06	0.0	0.00018981024141470862	1.3285625230552585e-06	5.10985291820744e-06	1.3286724540698204e-06	1.3285572201198587e-06	8.564863249088271e-05	0.00400728870811717	0.0002655260428223046	0.0	0.0	0.0	1.3276309782154785e-06	3.13913030158748e-06	0.0	0.0001896780366450733	1.3276371219737375e-06	5.106293684148669e-06	1.3277470204562326e-06	1.3276317423183613e-06	8.558903966759198e-05	0.00400450045249972	0.00026534130051286795	0.0	0.0	0.0	1.3267072664404345e-06	2.9289747276330302e-06	0.0	0.0001895460630065741	1.3267133390092478e-06	5.102740673622309e-06	1.326823204759204e-06	1.3267080303154567e-06	8.552955066998646e-05	0.004001717052990929	0.00026515688003622646	0.0	0.0	0.0	1.3257851638280246e-06	2.9608537176061957e-06	0.0	0.00018941433142220196	1.3257912506514764e-06	5.099194180820233e-06	1.3259010834394698e-06	1.325785927473845e-06	8.547017037354549e-05	0.00399893873764729	0.0002649727965016306	0.0	0.0	0.0	1.3248647459242643e-06	2.9003944843706046e-06	0.0	0.00018928283477999403	1.3248708071009508e-06	5.095654014205581e-06	1.3249806067134001e-06	1.3248655093393046e-06	8.54108955933927e-05	0.0039961653575411454	0.0002647890400373677	0.0	0.0	0.0	1.323945963370661e-06	2.89838308721764e-06	0.0	0.00018915157513161527	1.3239520227315357e-06	5.092120229062765e-06	1.3240617889425654e-06	1.3239467265534132e-06	8.535172723208361e-05	0.003993396955226261	0.0002646056134389216	0.0	0.0	0.0	1.3230288301445117e-06	3.0158087554126237e-06	0.0	0.00018902055721432332	1.3230349307315514e-06	5.088592953039912e-06	1.3231446632875747e-06	1.323029593093346e-06	8.529266738027918e-05	0.003990633629031519	0.00026442252318289316	0.0	0.0	0.0	1.3221133786285987e-06	3.083084155550695e-06	0.0	0.00018888977533517548	1.3221194912539785e-06	5.0850720328793405e-06	1.3222291898978053e-06	1.3221141413416623e-06	8.523371346556136e-05	0.0039878752591857814	0.00026423976129384555	0.0	0.0	0.0	1.32119956894569e-06	2.9452685547213193e-06	0.0	0.0001887592199504303	1.3212056374814122e-06	5.081557211590735e-06	1.3213153019671448e-06	1.3212003314210831e-06	8.517486120315638e-05	0.003985121645833718	0.00026405731449031643	0.0	0.0	0.0	1.320287334688541e-06	3.198491247332684e-06	0.0	0.00018862891472078087	1.3202935351166284e-06	5.078049126494554e-06	1.3204031651199003e-06	1.320288096924432e-06	8.511612113820097e-05	0.003982373283106358	0.000263875215451432	0.0	0.0	0.0	1.3193768392522432e-06	3.217513958796927e-06	0.0	0.00018849883189583339	1.3193829898856704e-06	5.074547030382707e-06	1.3194925851034625e-06	1.3193776012462587e-06	8.50574808025315e-05	0.003979629588152901	0.00026369342552912253	0.0	0.0	0.0	1.3184678893966095e-06	3.117464566956447e-06	0.0	0.00018836897332453545	1.318474014732766e-06	5.071050973040729e-06	1.3185835748604539e-06	1.31846865114654e-06	8.499894102849839e-05	0.003976890600347691	0.00026351194730394277	0.0	0.0	0.0	1.3175604980244271e-06	3.213084521105867e-06	0.0	0.0001882393440244119	1.3175666448187541e-06	5.067561089703652e-06	1.3176761695132818e-06	1.3175612595280747e-06	8.4940504024846e-05	0.003974156423344219	0.00026333078761837025	0.0	0.0	0.0	1.3166546993478526e-06	2.9351369674053616e-06	0.0	0.000188109926600703	1.316660758333194e-06	5.064076911868513e-06	1.3167702472989573e-06	1.3166554606027885e-06	8.488216202793608e-05	0.003971426693894121	0.00026314992241244543	0.0	0.0	0.0	1.3157503730674537e-06	3.125975054101807e-06	0.0	0.00018798074085845873	1.3157564939812695e-06	5.060598973018681e-06	1.315865946852341e-06	1.3157511340716155e-06	8.482392386334875e-05	0.003968701824906187	0.0002629693790365736	0.0	0.0	0.0	1.3148476559348132e-06	3.170760191111933e-06	0.0	0.00018785177809056255	1.3148537907876087e-06	5.057127038632807e-06	1.3149632072237969e-06	1.3148484166856926e-06	8.47657856504239e-05	0.003965981634476157	0.0002627891454650191	0.0	0.0	0.0	1.3139464878214663e-06	3.168587023071867e-06	0.0	0.00018772303428718728	1.3139526206646885e-06	5.053661000681461e-06	1.3140620003446656e-06	1.3139472483167724e-06	8.47077456142312e-05	0.003963266039087947	0.0002626092161987467	0.0	0.0	0.0	1.313046841232401e-06	2.9270942002023066e-06	0.0	0.00018759449640313493	1.3130528922447292e-06	5.050200507748725e-06	1.313162234898921e-06	1.3130476014700046e-06	8.464979795602707e-05	0.003960554766820063	0.0002624295732692615	0.0	0.0	0.0	1.3121486263255227e-06	3.1025229376854322e-06	0.0	0.0001874661833184861	1.3121547377330424e-06	5.046746068317775e-06	1.3122640430468138e-06	1.3121493863036743e-06	8.45919511186025e-05	0.0039578482121962145	0.000262250242843256	0.0	0.0	0.0	1.3112519739339963e-06	2.98896375367089e-06	0.0	0.0001873380796149882	1.3112580491373991e-06	5.043297267032152e-06	1.311367316861027e-06	1.3112527336506498e-06	8.453419825068902e-05	0.003955146054018708	0.0002620712036907796	0.0	0.0	0.0	1.3103567779085178e-06	2.892877751016246e-06	0.0	0.00018721018377967772	1.310362815847995e-06	5.0398540630844e-06	1.3104720457509499e-06	1.3103575373620752e-06	8.447653869819778e-05	0.003952448261186059	0.000261892453786612	0.0	0.0	0.0	1.309463028123108e-06	2.9244018017720917e-06	0.0	0.00018708250182596434	1.3094690799596162e-06	5.036416618377561e-06	1.3095782718104436e-06	1.3094637873120947e-06	8.441897516727442e-05	0.0039497549599689045	0.0002617140015192872	0.0	0.0	0.0	1.308570766520412e-06	3.1556234639778525e-06	0.0	0.00018695504025315456	1.3085768869809565e-06	5.032985107945442e-06	1.3086860405345583e-06	1.3085715254433267e-06	8.43615105638657e-05	0.003947066286161155	0.00026153585589482113	0.0	0.0	0.0	1.3076800381303867e-06	2.8893069517689402e-06	0.0	0.0001868277751828878	1.3076860696776242e-06	5.029558888576522e-06	1.3077951847753722e-06	1.307680796785608e-06	8.430413425223242e-05	0.003944381741989189	0.0002613579839537216	0.0	0.0	0.0	1.3067906781561384e-06	3.0473526294642743e-06	0.0	0.0001867007250066403	1.3067967568457895e-06	5.026138455642188e-06	1.3069058332728272e-06	1.3067914365426089e-06	8.424685443313539e-05	0.003941701711390423	0.0002611804111099389	0.0	0.0	0.0	1.3059028136669963e-06	2.8588830529247078e-06	0.0	0.00018657387327854796	1.3059088333125166e-06	5.0227233661682034e-06	1.3060178709062377e-06	1.305903571783239e-06	8.418966376948458e-05	0.0039390258513112035	0.00026100311462508996	0.0	0.0	0.0	1.3050163309713754e-06	2.8834215204313027e-06	0.0	0.00018644722814759385	1.3050223561534356e-06	5.019313839677103e-06	1.3051313547182567e-06	1.3050170888162428e-06	8.413256588171939e-05	0.003936354331627506	0.00026082610571748693	0.0	0.0	0.0	1.3041312861605844e-06	2.8534172912077177e-06	0.0	0.00018632078605987595	1.3041373004901762e-06	5.015909780482815e-06	1.3042462598315764e-06	1.3041320437326765e-06	8.407555916791016e-05	0.003933687077898052	0.0002606493794209482	0.0	0.0	0.0	1.3032476544037054e-06	3.142786769700354e-06	0.0	0.00018619456068152645	1.3032537620412116e-06	5.012511556734807e-06	1.3033626819087344e-06	1.303248411701612e-06	8.401864970247473e-05	0.003931024374955632	0.000260472954558294	0.0	0.0	0.0	1.3023655298144442e-06	2.877564604532988e-06	0.0	0.00018606852455474467	1.3023715485290891e-06	5.009118428902453e-06	1.302480428745635e-06	1.302366286836362e-06	8.396182522105362e-05	0.0039283656493779694	0.0002602967931201714	0.0	0.0	0.0	1.3014847223465462e-06	3.1073802578738394e-06	0.0	0.00018594270020885946	1.301490817743567e-06	5.005731003871711e-06	1.3015996580469891e-06	1.301485479091179e-06	8.390509575108479e-05	0.00392571137089607	0.0002601209261801393	0.0	0.0	0.0	1.3006053873672297e-06	3.0752294354700452e-06	0.0	0.00018581707355986424	1.3006114710636671e-06	5.002348902330244e-06	1.3007202712249815e-06	1.3006061438327071e-06	8.38484549971279e-05	0.003923061245234431	0.0002599453342273049	0.0	0.0	0.0	1.2997274273222798e-06	2.8974020796545507e-06	0.0	0.000185691635754771	1.29973344650045e-06	4.998971885858576e-06	1.299842206308822e-06	1.29972818350698e-06	8.379189899948152e-05	0.003920415087276268	0.0002597700049896216	0.0	0.0	0.0	1.298850780851615e-06	2.9606955907461837e-06	0.0	0.00018556639849296746	1.2988568259887125e-06	4.9956002695915925e-06	1.2989655451939524e-06	1.2988515367540676e-06	8.373543297476288e-05	0.00391777314116738	0.0002595949546337713	0.0	0.0	0.0	1.297975528788403e-06	2.9951593812957895e-06	0.0	0.00018544135715455737	1.2979815771779767e-06	4.992233929104085e-06	1.298090255541175e-06	1.2979762844068952e-06	8.36790548611619e-05	0.003915135310268109	0.0002594201767703067	0.0	0.0	0.0	1.2971016391855154e-06	3.0969153682922706e-06	0.0	0.00018531651507417362	1.297107723415084e-06	4.98887295419172e-06	1.297216360692891e-06	1.297102394518444e-06	8.36227661573822e-05	0.0039125016644015595	0.00025924567604515515	0.0	0.0	0.0	1.2962291352725865e-06	2.794507617477036e-06	0.0	0.00018519185076927206	1.29623511424722e-06	4.985516766187809e-06	1.2963437102718147e-06	1.2962298903183444e-06	8.356655729699561e-05	0.003909871755430389	0.0002590714228132611	0.0	0.0	0.0	1.2953578688248822e-06	3.062821899029118e-06	0.0	0.00018506739127792165	1.2953639390118204e-06	4.9821660933151785e-06	1.2954724935439345e-06	1.2953586235824064e-06	8.351044035929286e-05	0.003907246148112503	0.0002588974545108744	0.0	0.0	0.0	1.294488027023174e-06	2.8578443019932254e-06	0.0	0.0001849431120487336	1.2944940257593463e-06	4.978820274227024e-06	1.294602538650156e-06	1.294488781490924e-06	8.345440441518922e-05	0.0039046243304077712	0.00025872373727043284	0.0	0.0	0.0	1.2936194405302805e-06	2.744268213653438e-06	0.0	0.00018481901604271736	1.2936253952123424e-06	4.975479388625325e-06	1.2937338663175768e-06	1.2936201947073464e-06	8.339845080506456e-05	0.003902006364475421	0.00025855027524767537	0.0	0.0	0.0	1.2927521301249258e-06	3.0713356115347067e-06	0.0	0.00018469512432688228	1.2927581948869935e-06	4.972144003881289e-06	1.2928666240149338e-06	1.2927528840104241e-06	8.334258894987296e-05	0.0038993926906839417	0.0002583770976407586	0.0	0.0	0.0	1.2918862417975512e-06	3.1153887041164755e-06	0.0	0.00018457142195605814	1.2918923201104605e-06	4.96881371740554e-06	1.2920007071264309e-06	1.2918869953902594e-06	8.328681219707292e-05	0.0038967829973007274	0.0002582041838342479	0.0	0.0	0.0	1.2910216724713572e-06	3.1133037936254025e-06	0.0	0.00018444790572937645	1.2910277484562343e-06	4.9654884429417265e-06	1.291136093246132e-06	1.291022425770425e-06	8.323111913152873e-05	0.003894177217824737	0.0002580315294435074	0.0	0.0	0.0	1.2901584002232775e-06	2.9771208861770837e-06	0.0	0.00018432456823024598	1.2901644279793903e-06	4.9621679807008935e-06	1.2902727304581001e-06	1.2901591532279697e-06	8.317550645060535e-05	0.0038915751975892527	0.0002578591242337275	0.0	0.0	0.0	1.2892963738794328e-06	2.9267958796401914e-06	0.0	0.00018420141286337	1.2893023825226802e-06	4.958852422386193e-06	1.289410642595189e-06	1.289297126589181e-06	8.311997567032195e-05	0.0038889770076114298	0.00025768697290253265	0.0	0.0	0.0	1.288435616927844e-06	3.0610803974019825e-06	0.0	0.0001840784479035532	1.2884416700385919e-06	4.955541990892579e-06	1.2885498875808298e-06	1.2884363693419774e-06	8.306453047320862e-05	0.003886382820460695	0.0002575150868611195	0.0	0.0	0.0	1.2875761864242608e-06	3.0025456964384325e-06	0.0	0.00018395566265892773	1.2875822156618901e-06	4.952236398276239e-06	1.2876903905721024e-06	1.287576938541878e-06	8.300916607188891e-05	0.0038837924124889857	0.0002573434512711441	0.0	0.0	0.0	1.28671800817709e-06	2.815317362774709e-06	0.0	0.00018383305111151639	1.286723977258927e-06	4.948935482484465e-06	1.2868321094432214e-06	1.2867187599974142e-06	8.295387976433567e-05	0.003881205657749272	0.00025717205775698155	0.0	0.0	0.0	1.2858610403082403e-06	2.8134423327522613e-06	0.0	0.0001837106207146196	1.285867007042995e-06	4.9456394443386955e-06	1.2859750963670083e-06	1.2858617918305283e-06	8.28986748485993e-05	0.0038786227111748048	0.00025700091653674874	0.0	0.0	0.0	1.2850053339080047e-06	3.1336935559616668e-06	0.0	0.00018358838496252325	1.2850113995364214e-06	4.942348647388015e-06	1.2851194458030278e-06	1.2850060851312216e-06	8.284355731311212e-05	0.003876043853640861	0.00025683004616585845	0.0	0.0	0.0	1.2841509817530096e-06	3.1109484059318797e-06	0.0	0.00018346633481643217	1.2841570914346889e-06	4.939062848152625e-06	1.284265094479944e-06	1.2841517326756836e-06	8.27885231337481e-05	0.003873468897406575	0.0002566594341742073	0.8878645848775282	0.0	0.0	0.00021425307577807793	0.0011542024631500945	0.00047152794489386634	1.283297921492973e-06	1.2882418896602544e-06	4.489125538504138e-05	1.731325287521018e-06	0.08868336417241182	4.5985735565357235e-05	0.06305942006882252	0.0019676128964161974	0.031451146044929594	1.6303244565375065e-05	0.022361757360957052	0.0006918951982119799	8.0826260497064e-07	0.00016165238390189975	5.214150795675188e-05	0.0016228272583494702	1.2882411914504702e-06	0.0002576480986479418	8.31077852945704e-05	5.425023906866208	0.9950044044911206	4.404491123483207e-06	0.0006577692361311763	0.00033537191887191795	776.8569582839538	779.2732026479334	0.18405299177042161	3.473335311988399e-08	0.0001657736520414964	1.2288767187871482e-07	3.924045565430741e-06	6.248750216577213e-08	1.2288904142766082e-07	3.924089286677468e-06	6.248819839138072e-08	1.2289041064683508e-07	3.924132997373305e-06	6.248889444897398e-08	1.2251073690022047e-07	3.924176707794049e-06	6.248959050218655e-08	8.346015609416977e-07	3.924136063857225e-06	6.248894328047103e-08	1.7467491760388983e-06	3.924028630034076e-06	6.248723248322498e-08	1.7467013725278216e-06	3.923921235733455e-06	6.248552231533747e-08	1.746653586770865e-06	3.923813880892587e-06	6.248381277580876e-08	1.228817861079276e-07	3.92385765607465e-06	6.248450986028196e-08	1.2250214111790614e-07	3.9239014309121725e-06	6.248520693926844e-08	1.7466448010653881e-06	3.9237940821800935e-06	6.248349749700654e-08	8.345202394832524e-07	3.923753551917297e-06	6.248285208543414e-08	1.228798969546595e-07	3.923797341312724e-06	6.248354939623726e-08	1.2288126831443943e-07	3.923841120063199e-06	6.248424653752703e-08	1.7466179994987166e-06	3.923733793647415e-06	6.248253745061909e-08	1.228792783006978e-07	3.923777586573224e-06	6.248323481763595e-08	1.224996416412434e-07	3.923821379101733e-06	6.248393217832587e-08	1.2288202123157777e-07	3.9238651506955325e-06	6.248462920564548e-08	1.2250237540158923e-07	3.923908921890296e-06	6.24853262266105e-08	1.2288476282763784e-07	3.923952672143978e-06	6.248602291410371e-08	1.7466677066970225e-06	3.9238453010017656e-06	6.248431311494491e-08	1.7466199324015633e-06	3.9237379688637795e-06	6.248260393689128e-08	1.224984050202557e-07	3.923781768191142e-06	6.248330140583802e-08	1.228807809805672e-07	3.923825546543747e-06	6.248399854077671e-08	1.2288215199755223e-07	3.923869314186037e-06	6.248469550516116e-08	8.345363294108658e-07	3.923828755910695e-06	6.248404964747717e-08	1.2250123947411805e-07	3.923872533529276e-06	6.248474677072416e-08	1.2250260621720013e-07	3.9239163004266455e-06	6.248544372324338e-08	1.7466516029311896e-06	3.923808938892679e-06	6.2483734077061e-08	1.2288163209101477e-07	3.923852709437361e-06	6.248443108765654e-08	1.225019874323862e-07	3.923896479510256e-06	6.248512809073911e-08	1.2250335393980908e-07	3.92394023884127e-06	6.24858249227648e-08	8.34551456101041e-07	3.923899656451214e-06	6.248517868105857e-08	1.2288447318429372e-07	3.923943405129535e-06	6.248587534344545e-08	1.2288584327182417e-07	3.923987143052206e-06	6.248657183455626e-08	1.225061845357867e-07	3.924030880491819e-06	6.248726831797462e-08	8.345707549911977e-07	3.9239902698615005e-06	6.248662162655809e-08	1.7466846107302189e-06	3.923882877060954e-06	6.248491148245643e-08	1.7466368236847418e-06	3.923775522811988e-06	6.248320195225375e-08	1.2249957802864435e-07	3.923819308909761e-06	6.248389921050838e-08	1.225009450337785e-07	3.92386308421628e-06	6.248459629692018e-08	8.345350979390094e-07	3.923822521117295e-06	6.248395036239202e-08	1.2250104537863243e-07	3.923866295922408e-06	6.248464744081757e-08	1.2250241203007132e-07	3.923910059928466e-06	6.248534434727611e-08	8.345451014199546e-07	3.923869482043843e-06	6.2484698177295e-08	8.345364759385589e-07	3.923828916995625e-06	6.248405221172217e-08	8.34527852926671e-07	3.923788364772415e-06	6.24834064503762e-08	8.345192323755964e-07	3.923747825363674e-06	6.24827608930894e-08	1.2287971884335146e-07	3.923791609378574e-06	6.24834581181683e-08	8.345199290402426e-07	3.923751068913184e-06	6.24828125440538e-08	8.345113102207205e-07	3.923710541243153e-06	6.248216717369448e-08	8.345026938339508e-07	3.923670026361249e-06	6.248152200697536e-08	1.2249628484141488e-07	3.9237138405683545e-06	6.24822197128401e-08	1.2249765271590997e-07	3.923757643944229e-06	6.248291724622579e-08	1.7465811895457761e-06	3.923650334327252e-06	6.248120842672946e-08	8.34489898019233e-07	3.923609835403365e-06	6.248056351412783e-08	8.344812862916705e-07	3.923569349251093e-06	6.247991880490405e-08	8.344726769704585e-07	3.9235288758685235e-06	6.24792742990279e-08	1.2249187830195617e-07	3.923572723546192e-06	6.247997253788366e-08	1.2249324721559716e-07	3.923616560382796e-06	6.248067060410413e-08	1.2287560830072963e-07	3.923660376115781e-06	6.248136833426554e-08	1.2249598370503023e-07	3.923704191275942e-06	6.248206605530594e-08	1.224973516013543e-07	3.92374799560203e-06	6.248276360382245e-08	1.2287972443215648e-07	3.9237917788283636e-06	6.248346081634151e-08	1.2288109558148523e-07	3.923835551223729e-06	6.24841578563862e-08	1.2250145261544174e-07	3.923879323061623e-06	6.24848548875545e-08	1.228838371818901e-07	3.923923073804859e-06	6.248555158280665e-08	1.2250418503744585e-07	3.923966823999143e-06	6.248624826931813e-08	8.34557210158293e-07	3.923926224544989e-06	6.248560175585895e-08	1.2250428340627807e-07	3.923969974211239e-06	6.2486298433963e-08	8.345578764286177e-07	3.9239293737494475e-06	6.248565190446063e-08	1.2250438172170442e-07	3.923973122904215e-06	6.248634857442103e-08	1.746677106147598e-06	3.923865723628575e-06	6.248463832719659e-08	1.746629297636523e-06	3.92375836283459e-06	6.248292869276478e-08	1.224990428195777e-07	3.9238021502135124e-06	6.24836259714175e-08	8.345221672751594e-07	3.923761597131462e-06	6.248298019640923e-08	1.2288015036955729e-07	3.923805373772572e-06	6.248367730407208e-08	1.228815212982934e-07	3.92384913962011e-06	6.248437423985661e-08	1.2250187679360546e-07	3.9238929049508295e-06	6.248507116741274e-08	1.2288426246065802e-07	3.9239366492283864e-06	6.248576775971405e-08	1.7466608306507722e-06	3.9238292571161995e-06	6.248405762658303e-08	8.345279064832818e-07	3.923788693003393e-06	6.248341167593192e-08	8.345192735468426e-07	3.923748141920176e-06	6.248276593276961e-08	8.345106431369754e-07	3.923707603884548e-06	6.248212039738284e-08	8.34502015266417e-07	3.923667078915067e-06	6.248147507006722e-08	1.7465408005922788e-06	3.923559789771477e-06	6.247976657664972e-08	1.224928432468908e-07	3.923603624432995e-06	6.24804646082569e-08	1.7465125367172856e-06	3.9234963571148865e-06	6.247875646240136e-08	8.344570581468765e-07	3.923455894310588e-06	6.247811212503061e-08	1.2287057649171301e-07	3.923499743137567e-06	6.247881038221652e-08	1.2287194966568962e-07	3.923543581243966e-06	6.247950846868708e-08	1.7464857694251615e-06	3.9234363351404675e-06	6.247780066067458e-08	1.228699638668185e-07	3.923480187303807e-06	6.247849897099481e-08	8.344535833645167e-07	3.923439728251489e-06	6.247785469338736e-08	8.344449704226436e-07	3.923399282481514e-06	6.247721062729441e-08	1.2286880339666634e-07	3.9234431450257215e-06	6.24779091029277e-08	8.344456819585133e-07	3.923402698976613e-06	6.247726503239641e-08	8.344370714493911e-07	3.9233622662796425e-06	6.247662117449113e-08	1.7464049812911691e-06	3.923255091181176e-06	6.247491449721075e-08	1.7463572615931534e-06	3.923147955434273e-06	6.247320844657877e-08	1.7463095593475194e-06	3.923040859080512e-06	6.247150302325726e-08	1.2247664188908142e-07	3.923084817099199e-06	6.247220301926162e-08	8.343694170068536e-07	3.92304447963747e-06	6.247156067792239e-08	1.7462634613958507e-06	3.922937422632937e-06	6.246985588122108e-08	1.7462157940907778e-06	3.9228304051841585e-06	6.246815171441953e-08	8.343152792916172e-07	3.922790145054748e-06	6.246751060454851e-08	1.2284972671751772e-07	3.922834153523814e-06	6.246821140394656e-08	1.2285110487812538e-07	3.9228781514030905e-06	6.246891203471231e-08	8.34325410498722e-07	3.922837878017266e-06	6.246827071375299e-08	1.7461714208242888e-06	3.922730900487442e-06	6.24665671826524e-08	1.2284787119198544e-07	3.92277492360737e-06	6.246726821536224e-08	1.2246833903784876e-07	3.922818946413522e-06	6.246796924307783e-08	1.2285062841837818e-07	3.922862948428113e-06	6.246866993970523e-08	1.7461825285748743e-06	3.92275596111714e-06	6.246696625286506e-08	8.342993732292433e-07	3.9227157256185356e-06	6.246632553524967e-08	1.2284739574157498e-07	3.922759753063555e-06	6.246702663684297e-08	1.22848774494675e-07	3.922803769990709e-06	6.246772757094924e-08	1.2246923934789345e-07	3.9228477866533464e-06	6.246842850084569e-08	1.7461757182126075e-06	3.922740807009421e-06	6.246672493611775e-08	1.2284818103032572e-07	3.922784828173933e-06	6.24674259377063e-08	1.2284955958685974e-07	3.92282883885212e-06	6.246812677231005e-08	1.7461672486983936e-06	3.922721866614647e-06	6.246642332553555e-08	1.2284758774648812e-07	3.922765892106399e-06	6.246712439603735e-08	1.2246805655001685e-07	3.9228099173768604e-06	6.24678254630176e-08	1.7461587930353044e-06	3.922702952749214e-06	6.246612213743413e-08	1.2284699529837034e-07	3.922746982653383e-06	6.246682327820528e-08	8.342973798829925e-07	3.922706752357126e-06	6.246618264346557e-08	1.224662100682961e-07	3.92275079299687e-06	6.246688395519598e-08	1.2246758496140353e-07	3.922794823206035e-06	6.246758510082913e-08	1.22468959529147e-07	3.9228388429924245e-06	6.246828608048922e-08	1.746171609157749e-06	3.922731871042707e-06	6.246658263832557e-08	1.2284790069367832e-07	3.9227758955755355e-06	6.246728369357109e-08	1.2284927936048615e-07	3.922819909699909e-06	6.246798458307156e-08	1.74616315655754e-06	3.922712945868787e-06	6.246628127019725e-08	1.7461155402352943e-06	3.922606022538343e-06	6.246457860226523e-08	1.2246306503707834e-07	3.922650087364594e-06	6.246528029915696e-08	1.746087548795523e-06	3.922543188395087e-06	6.246357801915648e-08	1.224611033225355e-07	3.922587268262223e-06	6.246427995556425e-08	1.224624794481284e-07	3.922631337740651e-06	6.246498172654105e-08	1.2284475206696604e-07	3.922675386596586e-06	6.246568316912134e-08	8.342820932955064e-07	3.922635182978036e-06	6.246504295922374e-08	8.342735413760088e-07	3.922594993442572e-06	6.246440297358818e-08	1.7460629979462966e-06	3.92248812154154e-06	6.246270112463745e-08	1.2245938402400832e-07	3.92253221773608e-06	6.246340332105001e-08	1.228416478564708e-07	3.922576293316709e-06	6.246410518920235e-08	1.74605466553435e-06	3.922469429782037e-06	6.246240347348015e-08	1.228396815168749e-07	3.922513520441888e-06	6.246310558175749e-08	8.342476615542173e-07	3.922473371162331e-06	6.246246623716477e-08	1.2283980492324364e-07	3.922517462447098e-06	6.246316835539376e-08	8.342485002113249e-07	3.922477314198288e-06	6.246252902721421e-08	1.7460106085917866e-06	3.92237049386108e-06	6.246082799937353e-08	1.745963067737678e-06	3.922263713997465e-06	6.245912761603924e-08	1.228332391557866e-07	3.922307856736185e-06	6.245983055362957e-08	1.2283462154843517e-07	3.922351989080511e-06	6.24605333256976e-08	1.7459548364034888e-06	3.92224521742118e-06	6.245883307300583e-08	1.2283265990138605e-07	3.922289364757984e-06	6.245953608381582e-08	1.224531788333729e-07	3.922333511924051e-06	6.246023909190761e-08	1.2283542497833452e-07	3.922377638461934e-06	6.246094177151127e-08	1.2283680686969663e-07	3.922421754602477e-06	6.246164428554537e-08	1.2283818843651488e-07	3.922465860347174e-06	6.246234663403385e-08	1.746005535997865e-06	3.922359048431258e-06	6.246064574027941e-08	1.228362247178812e-07	3.922403169135721e-06	6.246134832698793e-08	1.2245673177242044e-07	3.922447289665614e-06	6.246205091091698e-08	1.228389881413336e-07	3.922491389556632e-06	6.246275316618724e-08	1.2284036920564729e-07	3.922535479041165e-06	6.246345525574216e-08	1.2284174994518604e-07	3.922579558119456e-06	6.246415717958549e-08	1.7460561743375343e-06	3.922472705694422e-06	6.246245564074194e-08	1.2283978414513633e-07	3.9225167996699e-06	6.24631578018079e-08	1.2246027933567728e-07	3.9225608934581845e-06	6.246385995989302e-08	8.342578049885323e-07	3.9225207384693195e-06	6.246322052435132e-08	1.2284128842624762e-07	3.92256482245892e-06	6.246392252639691e-08	1.7460496615193347e-06	3.92245797861921e-06	6.246222112424907e-08	1.7460021236792294e-06	3.922351174757016e-06	6.246052035870348e-08	1.224551087752792e-07	3.922395308946818e-06	6.246122316014077e-08	1.7459742561702726e-06	3.922288528654513e-06	6.245952276991613e-08	1.7459267481616657e-06	3.922181788153681e-06	6.245782301333075e-08	8.341772455408412e-07	3.922141748944249e-06	6.245718542145261e-08	1.2244857079247136e-07	3.922185933580188e-06	6.24578890261942e-08	1.7458811279217014e-06	3.922079233099996e-06	6.24561899068883e-08	1.2282746238110424e-07	3.922123421992748e-06	6.245689357941071e-08	1.2282884625388793e-07	3.922167600335564e-06	6.245759708393258e-08	1.7458730091336348e-06	3.9220609063743745e-06	6.245589806842135e-08	1.2244604714487723e-07	3.922105109331743e-06	6.245660196490611e-08	1.224474271686555e-07	3.922149301714339e-06	6.245730569299471e-08	1.228296568799003e-07	3.922193473292749e-06	6.245800908979119e-08	1.7458845800272555e-06	3.922086768965465e-06	6.245630990918876e-08	8.341571315567474e-07	3.9220467581951076e-06	6.245567277014147e-08	1.2282644573449288e-07	3.922090954590877e-06	6.245637656212663e-08	1.224469854959407e-07	3.922135150589218e-06	6.245708034778241e-08	1.7458586850228905e-06	3.9220284684588795e-06	6.245538152062608e-08	1.7458112246990702e-06	3.921921825328141e-06	6.24536833144983e-08	1.7457637816195429e-06	3.92181522111021e-06	6.245198572801726e-08	8.340994497821171e-07	3.921775290718572e-06	6.245134986890752e-08	1.2281794467312574e-07	3.921819550431801e-06	6.245205466915548e-08	1.2243851277001931e-07	3.9218638096560185e-06	6.245275946161563e-08	1.2243989455840003e-07	3.9219080581717705e-06	6.245346408355048e-08	1.228221026123678e-07	3.921952285755056e-06	6.245416837215021e-08	8.341286435378084e-07	3.921912313724392e-06	6.245353184995721e-08	8.341201531947474e-07	3.921872354624433e-06	6.245289553367115e-08	1.7457418872510554e-06	3.921765769537907e-06	6.245119825180178e-08	1.224368340779996e-07	3.921810041794257e-06	6.245190325177505e-08	8.340984340527907e-07	3.9217701128541e-06	6.245126741574744e-08	1.7456964305170849e-06	3.92166356496e-06	6.244957072612135e-08	8.340673043464054e-07	3.921623679744526e-06	6.244893558636541e-08	1.228131973357499e-07	3.921667975939059e-06	6.244964096752493e-08	1.7456510178665585e-06	3.9215614648852534e-06	6.244794486453596e-08	1.2243045614103478e-07	3.92160578483913e-06	6.244865062404033e-08	1.7456233672344179e-06	3.921499294736315e-06	6.244695485466971e-08	1.7455759871546226e-06	3.921392842709589e-06	6.244525969162444e-08	1.2242519202188886e-07	3.9214372004316434e-06	6.244596605254988e-08	1.745548376741352e-06	3.921330769134545e-06	6.244427121959917e-08	1.7455010207250724e-06	3.921224375783863e-06	6.244257699090979e-08	1.2280069296002157e-07	3.921268760899393e-06	6.244328378804758e-08	1.2280208298453257e-07	3.921313135110684e-06	6.244399041154299e-08	1.7454932049151445e-06	3.921206744929622e-06	6.24422962333183e-08	1.2241938243383253e-07	3.921251142622067e-06	6.244300323073002e-08	1.2242076853862504e-07	3.921295529395175e-06	6.244371005425908e-08	1.2280292143783498e-07	3.92133989504226e-06	6.244441654137135e-08	1.745505152301833e-06	3.921233490459565e-06	6.244272213380302e-08	8.339759560454094e-07	3.921193720813236e-06	6.244208883435178e-08	1.2279973325908512e-07	3.9212381097173555e-06	6.24427956918104e-08	1.7454598728153346e-06	3.921131740752656e-06	6.244110185142463e-08	1.7454125365822869e-06	3.921025409501165e-06	6.243940861158978e-08	1.745365216087408e-06	3.920919115944281e-06	6.243771597201e-08	1.227911337137152e-07	3.920963566231055e-06	6.243842380693476e-08	8.339185696341935e-07	3.9209238722908925e-06	6.243779171303869e-08	1.227912827115053e-07	3.920968321603709e-06	6.243849953245332e-08	1.7453398239488836e-06	3.9208620459854825e-06	6.243680717853069e-08	1.7452925241303963e-06	3.920755808042491e-06	6.243511542455627e-08	1.7452452400870214e-06	3.920649607772828e-06	6.243342427050008e-08	8.338518017810848e-07	3.920610003519986e-06	6.243279360480449e-08	1.2278145350003155e-07	3.920654524087959e-06	6.243350255890062e-08	1.2278284774248708e-07	3.920699033670813e-06	6.243421133806758e-08	1.7452199727843951e-06	3.9205928513077014e-06	6.24325204691627e-08	1.7451727096568256e-06	3.920486706659652e-06	6.24308302008421e-08	1.7451254624377389e-06	3.920380599738822e-06	6.24291405332997e-08	1.223935910731951e-07	3.92042518079413e-06	6.242985045061198e-08	1.745098072416643e-06	3.920319094112229e-06	6.242816110536262e-08	1.7450508487935517e-06	3.920213045208198e-06	6.242647236169891e-08	1.7450036412168493e-06	3.920107034102104e-06	6.242478421994063e-08	8.33736385259669e-07	3.920067583109826e-06	6.24241559948145e-08	1.7449388850419575e-06	3.91996162521037e-06	6.242246870033661e-08	1.2276114843708917e-07	3.920006291611341e-06	6.242317997671823e-08	8.337149469415791e-07	3.9199668696807525e-06	6.24225522143842e-08	1.22761312644249e-07	3.920011535173462e-06	6.242326347630519e-08	1.2238206893951793e-07	3.920056199886749e-06	6.242397472581625e-08	1.7449337898997371e-06	3.9199502429829405e-06	6.242228744720936e-08	1.7448866186686709e-06	3.919844324083013e-06	6.242060077378914e-08	1.223768486007846e-07	3.919889026277292e-06	6.24213126201613e-08	1.7448593542798378e-06	3.919783128028207e-06	6.241962627559786e-08	1.7448122075937776e-06	3.919677267879005e-06	6.241794053775035e-08	1.7447650773563343e-06	3.919571445864394e-06	6.241625540717168e-08	8.336224086899202e-07	3.9195321482728146e-06	6.241562962486902e-08	1.227476983306878e-07	3.919576912348856e-06	6.241634245667079e-08	1.2236849990469078e-07	3.919621675698921e-06	6.241705527691432e-08	1.744740294449528e-06	3.919515872907527e-06	6.241537045246868e-08	1.744693187506613e-06	3.919410108426553e-06	6.241368623809251e-08	8.335880580581901e-07	3.919370857597053e-06	6.24130612004589e-08	1.223620667745072e-07	3.919415669047673e-06	6.241377478667668e-08	1.744648550993432e-06	3.919309941488833e-06	6.241209116027244e-08	1.2274073922975166e-07	3.919354756381924e-06	6.241280480131353e-08	1.227421426432247e-07	3.919399560452046e-06	6.24135182700093e-08	1.7446413448999124e-06	3.919293836989432e-06	6.241183470884984e-08	1.2274023474047938e-07	3.9193386547539895e-06	6.241254839562433e-08	8.335728038347551e-07	3.919299423607661e-06	6.241192367145854e-08	1.2274040959472833e-07	3.919344240938963e-06	6.241263735133888e-08	1.7446166688220494e-06	3.919238537839082e-06	6.241095411446215e-08	1.2235793534213825e-07	3.919283379151874e-06	6.241166817623529e-08	1.2273990696937217e-07	3.91932819956216e-06	6.2412381905154e-08	8.335705343047154e-07	3.919288971466832e-06	6.241175722959465e-08	1.2274008199263664e-07	3.919333791587498e-06	6.241247095390667e-08	1.7446119465534142e-06	3.919228092329547e-06	6.241078777823796e-08	8.335492107916339e-07	3.91918889513843e-06	6.241016359481853e-08	8.335408632802475e-07	3.9191497111676286e-06	6.240953962192712e-08	1.7445299585053816e-06	3.919044083503326e-06	6.2407857586351e-08	1.223518640636036e-07	3.919088973583314e-06	6.240857242472703e-08	1.2273381832613505e-07	3.919133842856053e-06	6.24092869317655e-08	1.7445228456994776e-06	3.919028220570076e-06	6.240760498185283e-08	1.7444758106235381e-06	3.918922637554874e-06	6.240592365730394e-08	1.2272860900762118e-07	3.918967545921597e-06	6.240663878689317e-08	1.7444487665272328e-06	3.9188619854440675e-06	6.240495782125168e-08	8.334712363651363e-07	3.918822900809716e-06	6.240433543025529e-08	1.223449583525247e-07	3.918867844310762e-06	6.24050511193404e-08	1.7444043315373388e-06	3.91876232318559e-06	6.240337078037304e-08	1.744357339999474e-06	3.918656841642904e-06	6.240169107173289e-08	1.7443103660132202e-06	3.9185513997366294e-06	6.240001199427855e-08	1.7442634096318397e-06	3.918445997520287e-06	6.239833354886212e-08	1.2271368161175584e-07	3.918491020445534e-06	6.239905050273021e-08	1.2233459673906248e-07	3.9185360429750416e-06	6.239976745029904e-08	1.7442565169501999e-06	3.918430647375109e-06	6.239808911026039e-08	1.744209580741597e-06	3.918325291679422e-06	6.239641140567198e-08	1.2232942254045989e-07	3.9183703539798155e-06	6.239712898656862e-08	1.7441827026617946e-06	3.918265021771642e-06	6.239545165601143e-08	1.2232754081128681e-07	3.918310098773783e-06	6.239616947102617e-08	8.333536822161707e-07	3.918271185610069e-06	6.2395549810623e-08	1.2270820657756315e-07	3.918316252883457e-06	6.23962674707179e-08	1.2232914007437583e-07	3.918361319820271e-06	6.239698512545525e-08	1.223305470003384e-07	3.918406376299511e-06	6.239770261366541e-08	1.2271244016515528e-07	3.918451412195638e-06	6.239841977410641e-08	1.7442186503501813e-06	3.918346055497384e-06	6.239674205359722e-08	1.223300702945357e-07	3.918391116418397e-06	6.239745961254389e-08	1.227119621167743e-07	3.918436156775263e-06	6.239817684402328e-08	1.7442118016806775e-06	3.918330808079086e-06	6.239649925095397e-08	1.2232959412745156e-07	3.918375873529499e-06	6.239721688203178e-08	1.7441849302779104e-06	3.9182705492671026e-06	6.239553967805901e-08	1.2270818614507136e-07	3.9183156195859675e-06	6.239625738666479e-08	1.2232911981313656e-07	3.918360689623417e-06	6.239697509079079e-08	1.7441781179523754e-06	3.9182553738564046e-06	6.239529802211064e-08	8.333418772606254e-07	3.918216487545837e-06	6.239467878936052e-08	8.333335975661722e-07	3.91817761549133e-06	6.239405978362796e-08	1.7440965833640602e-06	3.918072375855937e-06	6.239238392728943e-08	8.333029300351465e-07	3.918033550962625e-06	6.239176567256257e-08	8.332946652554213e-07	3.917994740352426e-06	6.23911476452831e-08	1.7440151461343844e-06	3.917889577008486e-06	6.238947300382763e-08	1.2231581867943456e-07	3.917934757106379e-06	6.239019246058085e-08	1.2231722916147556e-07	3.917979926784654e-06	6.239091175141e-08	1.2269908446628425e-07	3.918025075924685e-06	6.239163071518318e-08	8.332928296745866e-07	3.917986273796524e-06	6.239101282297399e-08	1.7440113240316428e-06	3.9178811213706165e-06	6.238933835538208e-08	1.7439645159994007e-06	3.917776009950353e-06	6.238766454076942e-08	1.2269269843888312e-07	3.917821210591802e-06	6.238838432465758e-08	1.743937839161623e-06	3.917716124257311e-06	6.238671090951236e-08	1.7438910660339986e-06	3.917611078888852e-06	6.238503814671365e-08	1.2230712403749244e-07	3.917656330000573e-06	6.238575873429617e-08	8.332143990501535e-07	3.917617648085711e-06	6.238514275637e-08	1.2268773911379795e-07	3.917662889525443e-06	6.238586318993008e-08	1.7438673692390827e-06	3.91755787095772e-06	6.238419085389975e-08	1.7438206357444299e-06	3.917452893234766e-06	6.238251916828185e-08	1.7437739227828306e-06	3.917347956284061e-06	6.238084813192081e-08	1.2267929341044182e-07	3.917393263092665e-06	6.238156960641591e-08	1.2230032409840113e-07	3.91743856945044e-06	6.238229107373138e-08	1.2230173855650936e-07	3.917483865251725e-06	6.238301237294186e-08	1.226835496665935e-07	3.917529140386312e-06	6.238373334304954e-08	1.2268496754909253e-07	3.917574404955328e-06	6.238445414490752e-08	1.7438280423792211e-06	3.917469428756725e-06	6.238278248353049e-08	8.331747226649529e-07	3.917430813788153e-06	6.238216757162043e-08	1.2230149662876953e-07	3.917476113724863e-06	6.238288893667087e-08	1.7437843491727327e-06	3.9173711792392094e-06	6.238121793951289e-08	1.2268002103384064e-07	3.9174164834766396e-06	6.238193937304055e-08	8.331635183586511e-07	3.91737788842145e-06	6.238132477820889e-08	1.743740700535782e-06	3.9172729950897196e-06	6.237965443636401e-08	1.7436940513247876e-06	3.917168141705719e-06	6.237798473063887e-08	1.222932966110257e-07	3.917213505660547e-06	6.237870711509975e-08	1.2267508363046998e-07	3.917258848772687e-06	6.237942916765461e-08	1.2267650366856978e-07	3.917304181132707e-06	6.238015104898841e-08	1.222975438303541e-07	3.917349512835494e-06	6.23808729198549e-08	1.226793430558112e-07	3.917394823672205e-06	6.238159445844286e-08	1.743748418133892e-06	3.917289928099261e-06	6.237992408084247e-08	1.2267747726720225e-07	3.917335252774599e-06	6.238064583978964e-08	1.7437219793262995e-06	3.917230379918468e-06	6.237897582390966e-08	1.2229524025808935e-07	3.917275728371564e-06	6.237969796148917e-08	1.7436955666147076e-06	3.917170877837554e-06	6.237802830104328e-08	1.743648955108008e-06	3.9170660660252675e-06	6.237635925718968e-08	1.2229011086324131e-07	3.917111452269037e-06	6.237708199653678e-08	8.330989990140254e-07	3.917072952107402e-06	6.237646891267312e-08	1.7436055030114827e-06	3.91696817759314e-06	6.237480046271688e-08	8.330685980020608e-07	3.916929720653048e-06	6.23741880670957e-08	8.330604501978868e-07	3.91689127611926e-06	6.237357586902417e-08	1.7435247960099332e-06	3.916786570399722e-06	6.237190851451856e-08	8.330300773612105e-07	3.916748168401585e-06	6.237129699376748e-08	8.330219418104899e-07	3.916709778515562e-06	6.237068566588158e-08	1.743444172562734e-06	3.916605140304488e-06	6.236901938634455e-08	1.2227572231612895e-07	3.9166506362393395e-06	6.236974387237955e-08	1.222771427567642e-07	3.916696120977649e-06	6.237046818011592e-08	1.226588833743002e-07	3.916741584424969e-06	6.237119214880687e-08	1.2266030721865805e-07	3.916787036656237e-06	6.237191593888849e-08	1.2228140135778024e-07	3.916832487750967e-06	6.237263971086974e-08	1.743499037186546e-06	3.916727797954155e-06	6.237097260980423e-08	1.2265987584703836e-07	3.916773251112377e-06	6.237169641463362e-08	1.2228097135174638e-07	3.916818703079031e-06	6.237242020048638e-08	1.7434930408789867e-06	3.916714013595798e-06	6.23707531043766e-08	1.226594445441777e-07	3.916759467416117e-06	6.237147691973658e-08	1.2266086809204965e-07	3.9168049099036455e-06	6.237220055462828e-08	1.743487038302838e-06	3.916700219930525e-06	6.237053345068135e-08	1.2227869200992476e-07	3.916745684245131e-06	6.237125743314299e-08	1.222801114710252e-07	3.9167911371787365e-06	6.237198123436877e-08	1.7434810398811684e-06	3.916686445947664e-06	6.237031411035627e-08	8.330092997892333e-07	3.916648053218911e-06	6.236970273706094e-08	1.2227706388446087e-07	3.916693526785621e-06	6.23704268668397e-08	1.743437725164859e-06	3.9165888654189896e-06	6.236876021836202e-08	1.2227521632821216e-07	3.91663435034434e-06	6.236948452901023e-08	1.2227663642819136e-07	3.916679823789762e-06	6.237020865684751e-08	1.226583751378403e-07	3.916725275661536e-06	6.237093244113876e-08	1.2227947523736596e-07	3.916770726125835e-06	6.237165620301563e-08	1.7434722609222093e-06	3.916666024356306e-06	6.236998891111448e-08	1.7434256976741527e-06	3.9165613570326855e-06	6.236832216772814e-08	1.743379146374093e-06	3.916456724068379e-06	6.2366655971479e-08	1.2265138900511194e-07	3.916502220790896e-06	6.236738046996709e-08	1.743352881466634e-06	3.9163976030202595e-06	6.236571451565435e-08	1.2264953772140387e-07	3.916443110709568e-06	6.236643918877594e-08	1.7433266193099651e-06	3.916338507953812e-06	6.23647734735556e-08	1.7432800813384176e-06	3.916233939304346e-06	6.236310830144883e-08	1.2264441257945903e-07	3.9162794804006595e-06	6.236383350654653e-08	1.2226555871838214e-07	3.9163250199701385e-06	6.236455868733058e-08	1.2264726502358784e-07	3.9163705378554385e-06	6.236528352280975e-08	1.226486905400501e-07	3.9164160441333345e-06	6.236600817344954e-08	8.329520789014711e-07	3.91637768953593e-06	6.236539740730557e-08	1.226489145943311e-07	3.916423193047636e-06	6.23661220138962e-08	1.222700455870226e-07	3.916468695036281e-06	6.236684659623355e-08	1.222714661765388e-07	3.916514185422019e-06	6.236757099380348e-08	1.2265318930359562e-07	3.916559654120338e-06	6.236829504601748e-08	8.329826237149843e-07	3.916521248192754e-06	6.236768346248856e-08	8.329744477330295e-07	3.9164828527255444e-06	6.236707204553815e-08	1.7433444099570104e-06	3.916378201570246e-06	6.236540555960557e-08	1.226489307860416e-07	3.916423699038714e-06	6.23661300699689e-08	1.2227006151223537e-07	3.916469195015934e-06	6.236685455658653e-08	1.2265178042225635e-07	3.9165146693400145e-06	6.236757869839493e-08	1.2265320453421183e-07	3.916560132098451e-06	6.23683026560303e-08	1.2265462828068502e-07	3.916605583296568e-06	6.236902642957752e-08	1.7433989748644018e-06	3.916500870181599e-06	6.236735895702053e-08	1.226527723310713e-07	3.916546332566275e-06	6.236808290871153e-08	1.222738900270761e-07	3.916591793511068e-06	6.236880683747556e-08	1.7433927648896272e-06	3.916487076873542e-06	6.236713930885519e-08	1.2227203998124667e-07	3.9165325491715436e-06	6.236786341841854e-08	1.743366326276246e-06	3.916427848599771e-06	6.23661961456603e-08	1.7433196714963173e-06	3.9163231833939915e-06	6.236452943609874e-08	1.7432730293614417e-06	3.916218553755106e-06	6.236286329293398e-08	8.329097782057954e-07	3.916180218118641e-06	6.236225282886711e-08	1.2264272992743945e-07	3.916225747498857e-06	6.236297784745219e-08	1.226441557011617e-07	3.9162712655232855e-06	6.236370268520818e-08	8.329209089296094e-07	3.916232911782107e-06	6.236309193286756e-08	1.2264437987516336e-07	3.916278428027582e-06	6.236381674230527e-08	1.2226552522458058e-07	3.916323943057263e-06	6.236454153238642e-08	1.222669461131879e-07	3.916369446807229e-06	6.236526614285039e-08	1.7432932828954897e-06	3.916264788842094e-06	6.236359954873274e-08	1.743246623746283e-06	3.916160167938439e-06	6.236193354481756e-08	1.2264210113060183e-07	3.916205697790126e-06	6.236265857095623e-08	1.7432202004648442e-06	3.916101096185438e-06	6.236099287440393e-08	1.222599881014317e-07	3.916146648905838e-06	6.23617182647254e-08	8.32894072691689e-07	3.9161083253048346e-06	6.236110799246708e-08	1.7431766686592832e-06	3.9160037592020555e-06	6.235944286131997e-08	1.2263720206570083e-07	3.916049325041414e-06	6.236016846057504e-08	1.2225837118716535e-07	3.916094889962878e-06	6.236089404521881e-08	1.226400557480755e-07	3.916140433834913e-06	6.236161929467119e-08	1.743190725062247e-06	3.916035853804284e-06	6.235995394180996e-08	8.328702572756114e-07	3.915997563813768e-06	6.235934420486375e-08	1.2263700721972547e-07	3.916043131722466e-06	6.236006983710774e-08	1.2225817700039749e-07	3.916088698865233e-06	6.236079545716079e-08	1.2225959945553338e-07	3.916134255191154e-06	6.236152090496948e-08	1.2264128753965446e-07	3.916179790645117e-06	6.236224602041347e-08	1.2264271341941867e-07	3.916225315329336e-06	6.236297096436339e-08	1.226441389590114e-07	3.916270829269161e-06	6.2363695737223e-08	1.7432482847779995e-06	3.916166204008707e-06	6.236202966426292e-08	1.222620182839947e-07	3.916211742478632e-06	6.236275482776433e-08	8.329073246343918e-07	3.916173404515584e-06	6.236214432701003e-08	1.7432047146104645e-06	3.91606882131655e-06	6.236047892391022e-08	1.2263923698327396e-07	3.916114375436389e-06	6.236120433665089e-08	1.2226039941317434e-07	3.91615992910104e-06	6.236192974214962e-08	1.7431985283725959e-06	3.916055355128263e-06	6.236026448602874e-08	8.32873860736661e-07	3.916017072458445e-06	6.235965486584903e-08	8.328656822043539e-07	3.915978804672409e-06	6.235904548269479e-08	1.7431177144863144e-06	3.915874309576323e-06	6.235738148268258e-08	1.2225290353509908e-07	3.915919926810906e-06	6.235810790052719e-08	1.222543275354709e-07	3.915965533714529e-06	6.235883415386509e-08	1.2263600076397127e-07	3.9160111202384524e-06	6.235956008267742e-08	1.2263742822913563e-07	3.916056696480328e-06	6.236028584776196e-08	1.222585969723416e-07	3.916102272542194e-06	6.236101160998641e-08	1.226402825090948e-07	3.916147828297848e-06	6.236173704885552e-08	1.2264170901028576e-07	3.916193373848397e-06	6.236246232522217e-08	1.22262863526403e-07	3.916238919299214e-06	6.236318760000703e-08	1.7432330565654505e-06	3.916134344831702e-06	6.236152233619594e-08	1.2264128621255884e-07	3.916179896482827e-06	6.236224770972918e-08	1.2264271259130524e-07	3.9162254380345226e-06	6.236297292244247e-08	1.7432269316738298e-06	3.916120877479619e-06	6.236130788021419e-08	1.2226059934167217e-07	3.916166445606116e-06	6.236203351612321e-08	1.2226202182145812e-07	3.916212003706732e-06	6.236275899238308e-08	1.7432208481579038e-06	3.916107457693946e-06	6.236109418175519e-08	1.2226017993025203e-07	3.916153032471798e-06	6.236181992359732e-08	8.328941545635333e-07	3.916114759639858e-06	6.236121046024739e-08	1.7431774887451304e-06	3.916010263110111e-06	6.23595464376153e-08	1.743130961038009e-06	3.91590581057908e-06	6.235788311562943e-08	8.328415576694151e-07	3.9158676240294364e-06	6.235727502626038e-08	1.2263293182301477e-07	3.915913256070998e-06	6.235800167999784e-08	1.2263436076555192e-07	3.915958878199566e-06	6.235872817588215e-08	1.2263578940091657e-07	3.916004490430683e-06	6.235945451416069e-08	1.2263721772977247e-07	3.916050092779357e-06	6.23601806950723e-08	1.7431486154838283e-06	3.915945646920478e-06	6.235851747934861e-08	1.22255127214333e-07	3.915991276249514e-06	6.235924408990446e-08	1.7431224411475206e-06	3.915886860028383e-06	6.235758134613158e-08	1.2225329180402914e-07	3.915932506234001e-06	6.23583082254344e-08	1.2225471679475678e-07	3.915978142577888e-06	6.235903494769892e-08	1.2263639221612896e-07	3.916023758999078e-06	6.235976135271135e-08	1.7431369222537137e-06	3.915919343628615e-06	6.235809862247085e-08	8.328444818504518e-07	3.9158811835397126e-06	6.235749095445079e-08	1.2263335575524676e-07	3.915926828606345e-06	6.235821781561426e-08	1.22634785171873e-07	3.915972463798315e-06	6.235894451953232e-08	1.2225596410285622e-07	3.9160180991888045e-06	6.235967122661283e-08	1.2263764340806492e-07	3.916063714643959e-06	6.23603976162386e-08	8.328752556832461e-07	3.916025522508543e-06	6.235978943788174e-08	1.2225762058270605e-07	3.916071149897081e-06	6.23605160175336e-08	1.7431581858290703e-06	3.9159667446347774e-06	6.235885344818954e-08	1.2225578567100615e-07	3.916012388512116e-06	6.235958029040393e-08	1.2225721066133278e-07	3.9160580224662485e-06	6.236030697459814e-08	1.743152453358232e-06	3.915953630430981e-06	6.235864461584268e-08	8.328520109165018e-07	3.9159154852982626e-06	6.23580371859015e-08	1.2225418566074408e-07	3.915961146957732e-06	6.235876431126364e-08	1.7431094847251466e-06	3.915856800666745e-06	6.235710268089195e-08	1.2225235377522968e-07	3.915902478257494e-06	6.235783005993387e-08	1.2225377985957e-07	3.915948145780875e-06	6.235855727865833e-08	1.7431038468929943e-06	3.9158438106575036e-06	6.235689582606828e-08	1.2225194855786945e-07	3.9158894938125765e-06	6.23576232936997e-08	1.2263361697170555e-07	3.9159351567577e-06	6.235835043949957e-08	1.743098230131068e-06	3.915830831699367e-06	6.235668914712849e-08	1.7430518802367426e-06	3.915726547026776e-06	6.235502849783514e-08	1.2224828829045028e-07	3.9157722606490665e-06	6.235575645059841e-08	1.7430259435357188e-06	3.915668000168421e-06	6.235409618649408e-08	1.2224646085366153e-07	3.9157137285985595e-06	6.235482437504175e-08	1.2224788858172922e-07	3.915759446648369e-06	6.235555239828604e-08	1.7430204275049089e-06	3.915655193459843e-06	6.235389225023718e-08	1.2262628095172096e-07	3.915700915882045e-06	6.235462034308747e-08	8.327988886790643e-07	3.9156628640772515e-06	6.235401439907436e-08	1.7429776521880366e-06	3.915558649376461e-06	6.235235486383554e-08	8.327687330491097e-07	3.915520641234329e-06	6.235174961507201e-08	1.222418617771661e-07	3.915566408325284e-06	6.235247841919524e-08	8.3277046172641e-07	3.915528398999508e-06	6.235187315155293e-08	1.2224210434810552e-07	3.915574165497308e-06	6.235260194621367e-08	8.327721897120456e-07	3.9155361546177594e-06	6.235199665379855e-08	1.742921665189607e-06	3.915431989850304e-06	6.235033791356481e-08	1.222390952182288e-07	3.915477779456727e-06	6.235106707617916e-08	8.327518210842478e-07	3.915439796337599e-06	6.235046222577263e-08	1.226195378519042e-07	3.915485574732413e-06	6.235119120983276e-08	1.226209716413628e-07	3.915531342167702e-06	6.235192001936431e-08	1.742919840132544e-06	3.915427175739908e-06	6.235026125258323e-08	1.7428735587259516e-06	3.915323045245291e-06	6.23486030579791e-08	1.2261588260171684e-07	3.915368848475104e-06	6.234933243747305e-08	1.2223712553513767e-07	3.915414650607833e-06	6.235006179949053e-08	1.742868165550488e-06	3.915310519356965e-06	6.234840359278194e-08	1.222353050215281e-07	3.915356333386763e-06	6.234913314422944e-08	1.2223673548559796e-07	3.9154021361541735e-06	6.234986251632532e-08	1.2261836048190492e-07	3.91544791758103e-06	6.235059154858195e-08	1.7428831911004265e-06	3.915343765820164e-06	6.234893301519456e-08	1.222363437902557e-07	3.915389568751565e-06	6.234966238987427e-08	1.2261796757900484e-07	3.915435350228185e-06	6.235039142289581e-08	1.2223920335827845e-07	3.9154811303231625e-06	6.235112043390949e-08	1.2224063276473592e-07	3.915526898959633e-06	6.23518492624484e-08	1.2262226882479073e-07	3.915572646055874e-06	6.235257774796846e-08	1.2224349018972532e-07	3.915618391692427e-06	6.235330621023779e-08	1.2224491851998867e-07	3.915664125788798e-06	6.235403448873184e-08	1.7429797815560626e-06	3.915559875288759e-06	6.235237438288254e-08	1.2262330233395035e-07	3.9156056100690595e-06	6.235310267224888e-08	1.2262473476206923e-07	3.915651333204338e-06	6.23538307761708e-08	1.7429742024769434e-06	3.915547077514011e-06	6.235217058763108e-08	1.2224269315189618e-07	3.91559282118791e-06	6.235289901859877e-08	8.327769810094565e-07	3.915554762874056e-06	6.23522929704821e-08	1.7429313145136905e-06	3.915450532981139e-06	6.235063319271402e-08	1.2223967963714513e-07	3.915496295476888e-06	6.23513619233841e-08	1.222411084665952e-07	3.915542046149967e-06	6.235209046578188e-08	1.22622745433032e-07	3.91558777492269e-06	6.235281865942757e-08	1.2262417764643898e-07	3.915633491828757e-06	6.235354666410068e-08	8.327856952521207e-07	3.915595407458612e-06	6.235294020102292e-08	1.2262441695638424e-07	3.915641120881706e-06	6.23536681502227e-08	1.222456305420824e-07	3.91568683243953e-06	6.235439606971534e-08	1.2224705776116876e-07	3.915732532057163e-06	6.235512379906517e-08	1.7430106006387029e-06	3.915628208276618e-06	6.235346252615662e-08	8.327845840619896e-07	3.91559011314321e-06	6.235285589166892e-08	8.327764782033374e-07	3.915552027849888e-06	6.23522494138772e-08	1.7429302567196641e-06	3.91544776084495e-06	6.235058904507964e-08	1.2223959460248633e-07	3.915493508895269e-06	6.235131754566778e-08	1.2224102292430765e-07	3.915539244928079e-06	6.235204585488361e-08	1.2262265911963817e-07	3.915584958874945e-06	6.235277381239462e-08	1.2224387811440477e-07	3.915630670843386e-06	6.235350173839894e-08	8.327850663591261e-07	3.9155925590427185e-06	6.235289483850321e-08	1.7429482579219237e-06	3.915488257624068e-06	6.235123392170987e-08	1.7429018058982132e-06	3.9153839898588474e-06	6.234957354083243e-08	1.2261779729054916e-07	3.915429732018513e-06	6.235030194760983e-08	1.742875711349849e-06	3.9153254782561325e-06	6.234864178973395e-08	1.742829271894744e-06	3.9152212585191355e-06	6.234698217370034e-08	1.2223252371607239e-07	3.915267042850148e-06	6.234771125203092e-08	1.7428032034565888e-06	3.915162837675236e-06	6.234605186790958e-08	1.2223069981659304e-07	3.915208632198329e-06	6.234678110854638e-08	1.222321295103701e-07	3.915254414736206e-06	6.234751015832875e-08	1.7427974908848496e-06	3.915150205043931e-06	6.234585070230585e-08	1.222303053641893e-07	3.91519599794889e-06	6.234657991718344e-08	8.326923622946744e-07	3.915157984955727e-06	6.234597459081282e-08	1.7427544516511813e-06	3.915053804088684e-06	6.234431559385423e-08	1.2260745670380536e-07	3.915099606309248e-06	6.234504495708943e-08	1.222287254847419e-07	3.915145406691669e-06	6.234577429105665e-08	1.226103253283443e-07	3.915191185147129e-06	6.234650327585616e-08	1.22611758917203e-07	3.915236951739181e-06	6.234723207174306e-08	1.2223301323149665e-07	3.91528271653753e-06	6.234796083907035e-08	1.7428097448946117e-06	3.915178476113435e-06	6.234630089379316e-08	1.2261136065882182e-07	3.915224241912335e-06	6.234702967706613e-08	1.2261279382905216e-07	3.915269995933444e-06	6.234775827279088e-08	1.742803944923521e-06	3.915165754499179e-06	6.234609831147878e-08	1.2223078997379464e-07	3.915211529919097e-06	6.234682724797834e-08	1.2261239540776197e-07	3.915257283588648e-06	6.234755583812422e-08	1.7427981431033607e-06	3.915153042195962e-06	6.234589587752794e-08	1.2261056348834643e-07	3.915198807518267e-06	6.234662465325102e-08	8.326925360839416e-07	3.915160773420947e-06	6.234601899098182e-08	1.2261080536366477e-07	3.915206536629237e-06	6.234674773305456e-08	1.742775358206903e-06	3.9151023115973704e-06	6.234508803306643e-08	1.222288084138742e-07	3.9151480969473055e-06	6.234581712774565e-08	1.2261040795677758e-07	3.915193860766988e-06	6.234654587957774e-08	1.7427695704452105e-06	3.915089638305548e-06	6.23448862205772e-08	8.326691358216273e-07	3.9150516350972775e-06	6.234428105027391e-08	1.7427061574947721e-06	3.91494746708694e-06	6.23426222584074e-08	1.226041241782292e-07	3.914993277194504e-06	6.234335174737683e-08	1.742680084974203e-06	3.914889130776865e-06	6.234169329939531e-08	1.7426336750113444e-06	3.914785023548782e-06	6.234003547549868e-08	1.2259903642218528e-07	3.9148308708319834e-06	6.234076555649093e-08	1.222203326453741e-07	3.914876716987385e-06	6.234149561953124e-08	1.7426280221602485e-06	3.914772615212637e-06	6.23398378825251e-08	1.7425816393105719e-06	3.914668553199954e-06	6.233818077871808e-08	1.2221526460411673e-07	3.91471443724846e-06	6.23389114452054e-08	1.7425556655628708e-06	3.91461039848089e-06	6.233725471159073e-08	8.32566927361159e-07	3.914572543674273e-06	6.233665190461254e-08	1.222122667351074e-07	3.914618451784194e-06	6.233738295428449e-08	1.7425128388633453e-06	3.91451445383941e-06	6.233572687078393e-08	1.7424665162618978e-06	3.914410496318953e-06	6.23340714310234e-08	1.2220720717516738e-07	3.9144564432600485e-06	6.233480309907723e-08	1.2258874454214371e-07	3.914502369339759e-06	6.233553443493601e-08	1.7424610559258467e-06	3.914398419915579e-06	6.23338791241384e-08	1.2220682972130228e-07	3.914444370285757e-06	6.233461084681964e-08	1.2258836601996397e-07	3.914490299885054e-06	6.233534223874684e-08	1.2220969791755418e-07	3.91453622881461e-06	6.233607362001623e-08	1.2221113167105368e-07	3.914582147067783e-06	6.233680483127909e-08	1.742496461463599e-06	3.914478174403787e-06	6.233514915045619e-08	1.2220931896269423e-07	3.91452410726623e-06	6.23358805943739e-08	1.742470602301191e-06	3.914420159748391e-06	6.233422531399888e-08	1.74242432990102e-06	3.914316253254654e-06	6.233257068690525e-08	1.7423780787656904e-06	3.914212387765019e-06	6.233091671277324e-08	1.7423318488297191e-06	3.914108563249149e-06	6.232926339111879e-08	1.7422856400124302e-06	3.9140047796666935e-06	6.232761072129821e-08	1.2219453908677473e-07	3.914050828563623e-06	6.232834401300698e-08	8.324477922396658e-07	3.914013164001505e-06	6.232774423564902e-08	1.7422431855008363e-06	3.913909423202003e-06	6.232609224711961e-08	1.225716117606125e-07	3.913955487825222e-06	6.232682578926871e-08	1.2257305425966553e-07	3.914001542011305e-06	6.232755916521931e-08	1.742238028798722e-06	3.913897810465766e-06	6.232590732405641e-08	1.225712478536487e-07	3.913943879595542e-06	6.232664093798028e-08	1.2219263724693554e-07	3.913989948355034e-06	6.232737454601249e-08	1.7422328997030092e-06	3.913886225918749e-06	6.232572284990675e-08	1.225708848704894e-07	3.913932299635497e-06	6.232645653688388e-08	1.225723276750041e-07	3.9139783629959636e-06	6.232719005894909e-08	1.7422277879412854e-06	3.9138746494211395e-06	6.232553850394985e-08	1.7421816549679577e-06	3.913770976136836e-06	6.232388759053726e-08	1.7421355413023235e-06	3.913667343010951e-06	6.23222373166071e-08	1.7420894467178e-06	3.913563749907808e-06	6.232058767999837e-08	1.2256078584743303e-07	3.913609903968086e-06	6.232132264638856e-08	8.323542103458677e-07	3.913572389529865e-06	6.232072525962206e-08	1.2256105636208726e-07	3.9136185440289775e-06	6.23214602330029e-08	1.7420678201831702e-06	3.913514975523826e-06	6.231981098807756e-08	8.323340761273758e-07	3.913477493314999e-06	6.231921411452756e-08	1.225580845271346e-07	3.9135236733087805e-06	6.231994949389066e-08	1.7420256776587918e-06	3.913420144716376e-06	6.231830088452291e-08	8.323139639256257e-07	3.913382694258116e-06	6.231770451656294e-08	1.2255511576941058e-07	3.913428899580803e-06	6.231844029926693e-08	1.7419835811807196e-06	3.913325410191925e-06	6.231679231416133e-08	1.7419375550571747e-06	3.9132219596649046e-06	6.231514494788837e-08	1.7418915455486463e-06	3.913118547857741e-06	6.231349819818699e-08	1.2254684373362977e-07	3.913164817343399e-06	6.231423500262697e-08	1.2216831512771895e-07	3.913211086414973e-06	6.231497180047388e-08	1.7418867845994572e-06	3.913107679839266e-06	6.23133251340585e-08	1.2216653138182777e-07	3.9131539631965574e-06	6.231406215939057e-08	1.2216797633269218e-07	3.913200236125277e-06	6.231479901865561e-08	1.7418820309044862e-06	3.9130968342237616e-06	6.231315242665196e-08	1.7418360368705168e-06	3.912993470369402e-06	6.231150644050874e-08	1.2216296595622122e-07	3.913039782032463e-06	6.231224391657942e-08	1.7418106908463477e-06	3.912936439108443e-06	6.231059826372038e-08	8.322113192265618e-07	3.912899137365835e-06	6.231000426387262e-08	1.2216002103769773e-07	3.9129454734144705e-06	6.231074212825761e-08	1.7417687764915747e-06	3.9128421665275185e-06	6.230909704924021e-08	1.7417228145099587e-06	3.9127388972008135e-06	6.230745256833211e-08	8.321693430546296e-07	3.912701655041598e-06	6.230685951728688e-08	1.2253378854069493e-07	3.912748029650226e-06	6.230759799569805e-08	1.2215530371720308e-07	3.912794403686833e-06	6.230833646499935e-08	1.2253669316684736e-07	3.912840757170327e-06	6.230907460700624e-08	1.7417222565055813e-06	3.912737488471078e-06	6.230743013606535e-08	1.221549747256854e-07	3.912783865634932e-06	6.23081686551588e-08	1.7416969509929906e-06	3.91268061675584e-06	6.230652449982982e-08	1.7416509979130746e-06	3.912577405096587e-06	6.230488093719377e-08	1.7416050587536875e-06	3.912474230639039e-06	6.230323796696265e-08	1.221467560689176e-07	3.912520669820102e-06	6.230397747362057e-08	1.2252812097619518e-07	3.912567088369657e-06	6.230471665173532e-08	8.321328150914369e-07	3.91252989568787e-06	6.230412438855611e-08	1.741583911402226e-06	3.912426738290839e-06	6.230248168999266e-08	1.741537984663032e-06	3.912323618096698e-06	6.230083958385605e-08	1.2252195004445003e-07	3.91237008448043e-06	6.230157952368441e-08	1.7415127506660267e-06	3.912266983880455e-06	6.229993772956915e-08	1.7414668420911106e-06	3.912163920562837e-06	6.229829652914808e-08	1.7414209477559735e-06	3.912060894574471e-06	6.229665592316866e-08	8.320250683621162e-07	3.912023851558323e-06	6.22960660433022e-08	1.2251256235844802e-07	3.912070389882082e-06	6.229680712871145e-08	1.2213414844869223e-07	3.912116927435098e-06	6.22975482018458e-08	1.2251547721428554e-07	3.912163444269407e-06	6.229828894504836e-08	1.7414206585713419e-06	3.9120604179627055e-06	6.22966483340072e-08	1.2213383712652363e-07	3.91210695820188e-06	6.229738944991191e-08	1.2213529010327642e-07	3.912153487674984e-06	6.229813039437338e-08	1.221367427430329e-07	3.912200006375328e-06	6.229887116728509e-08	1.2251807898192162e-07	3.912246504321872e-06	6.229961160970624e-08	1.2213964669889548e-07	3.912293001455739e-06	6.230035203918475e-08	1.7414781970971604e-06	3.912189924897996e-06	6.229871062795093e-08	1.7414322745300797e-06	3.91208688638643e-06	6.229706982258088e-08	1.7413863678697349e-06	3.911983886033361e-06	6.229542962486343e-08	1.7413404773138862e-06	3.911880923952714e-06	6.229379003661287e-08	1.2212823319856206e-07	3.911927507522575e-06	6.229453184251681e-08	1.2212968751356944e-07	3.911974080288072e-06	6.229527347636809e-08	1.7413360127745582e-06	3.911871121876701e-06	6.229363394656417e-08	1.2250777909404413e-07	3.911917698286574e-06	6.229437563844799e-08	1.2212938118338306e-07	3.911964273847539e-06	6.229511731681269e-08	1.225106962844289e-07	3.91201082862168e-06	6.229585866416148e-08	1.221322886502518e-07	3.912057382540677e-06	6.2296599997892e-08	1.2213374203009512e-07	3.912103925633215e-06	6.229734115921829e-08	1.2251506967245765e-07	3.912150447923613e-06	6.229808198928494e-08	1.7414142774214427e-06	3.912047425042122e-06	6.229644143288282e-08	1.2251330015047343e-07	3.912093961088814e-06	6.229718248200799e-08	1.7413890492266198e-06	3.911990960575541e-06	6.229554228181759e-08	1.225115317558801e-07	3.912037510438652e-06	6.22962835509588e-08	1.2213312137022192e-07	3.9120840594363195e-06	6.229702480631818e-08	8.320293731512554e-07	3.912047015222398e-06	6.229643490745609e-08	1.7413679937928807e-06	3.911944037445386e-06	6.229479506934995e-08	1.2213020300976268e-07	3.911990610879571e-06	6.229553671384234e-08	1.7413428056677808e-06	3.911887656387311e-06	6.229389724654148e-08	1.22128442701855e-07	3.9119342437973684e-06	6.229463911358903e-08	8.319973815758169e-07	3.911897251043978e-06	6.229405003421318e-08	1.22508596691312e-07	3.911943828229397e-06	6.22947917384398e-08	1.2251005530552485e-07	3.911990394573067e-06	6.22955332700195e-08	8.320092595007681e-07	3.911953389098391e-06	6.229494398807432e-08	1.7413260244243886e-06	3.911850459848751e-06	6.229330492277482e-08	1.7412801741143668e-06	3.911747571332397e-06	6.229166650612535e-08	8.319575556731286e-07	3.911710645369264e-06	6.229107849034345e-08	1.225027525402269e-07	3.911757271991541e-06	6.229182098181129e-08	1.7412386073303193e-06	3.9116544255299186e-06	6.229018323485999e-08	8.319376986950755e-07	3.911617533330435e-06	6.228959575673868e-08	1.224998364838054e-07	3.911664184691729e-06	6.229033864215319e-08	1.2250129742821003e-07	3.911710825181329e-06	6.22910813544439e-08	1.2212292161474993e-07	3.9117574647591374e-06	6.229182405221508e-08	1.225042186071098e-07	3.91180408350457e-06	6.229256641824587e-08	8.319694639092084e-07	3.911767152957253e-06	6.229197832946731e-08	8.319616040313036e-07	3.911730236707347e-06	6.229139046836094e-08	1.7412264078777554e-06	3.911627420003776e-06	6.228975319529227e-08	1.2250014600801065e-07	3.911674074119739e-06	6.229049612456375e-08	8.319417980900648e-07	3.9116371920649685e-06	6.228990880797869e-08	1.2250045204204676e-07	3.911683845835113e-06	6.229065173173981e-08	1.2212207927856895e-07	3.911730498641472e-06	6.229139464015334e-08	1.7412264768705509e-06	3.9116276930623225e-06	6.228975754422397e-08	1.7411807294593966e-06	3.911524928733794e-06	6.228812110516782e-08	1.2249693640424128e-07	3.911571610544202e-06	6.228886447543772e-08	1.7411557781431617e-06	3.911468871397409e-06	6.228722843736779e-08	1.7411100721869203e-06	3.911366173305625e-06	6.228559305305249e-08	1.224919648802344e-07	3.9114128937899205e-06	6.228633703916099e-08	1.741085186355313e-06	3.9113102205984656e-06	6.228470205134543e-08	1.741039521887801e-06	3.911207588179833e-06	6.228306771278732e-08	1.2248699877613237e-07	3.911254346963733e-06	6.228381230877114e-08	1.2248846313640874e-07	3.911301094644936e-06	6.228455672795159e-08	1.2248992715087145e-07	3.911347831218446e-06	6.228530097024909e-08	1.2211158964565978e-07	3.911394566628882e-06	6.228604519402449e-08	8.318825315360039e-07	3.91135778965919e-06	6.228545955073151e-08	1.7410608244734418e-06	3.911255150514268e-06	6.228382510500562e-08	8.318529556588102e-07	3.911218419114709e-06	6.228324018734856e-08	1.2210754994044832e-07	3.91126518783918e-06	6.228398494159912e-08	1.2210901009298009e-07	3.911311945339349e-06	6.228472951710938e-08	1.7410405802258933e-06	3.91120933049513e-06	6.228309545829319e-08	8.318433445983333e-07	3.911172617068714e-06	6.228251082679394e-08	1.7409787007603573e-06	3.911070058118837e-06	6.228087765800124e-08	1.22482693142756e-07	3.911116852211243e-06	6.228162281618072e-08	1.2210437989323022e-07	3.911163644869082e-06	6.228236795151401e-08	1.2248562412080187e-07	3.911210416198427e-06	6.228311274720455e-08	1.7409957292502508e-06	3.911107846280793e-06	6.228147940369433e-08	1.7409501746397776e-06	3.911005314723806e-06	6.227984667101283e-08	8.318002878825814e-07	3.910968665192288e-06	6.227926305687171e-08	8.317925476269531e-07	3.910932027757234e-06	6.227867963533847e-08	1.2209861094004016e-07	3.910978863147282e-06	6.227942545109886e-08	1.2247983859584725e-07	3.911025676999867e-06	6.228017092388845e-08	1.224813047533977e-07	3.911072479241358e-06	6.228091621177741e-08	1.2210299608207194e-07	3.911119279802671e-06	6.228166147290841e-08	1.2248423629674982e-07	3.911166058789876e-06	6.228240639048488e-08	1.2210591781350064e-07	3.911212836076664e-06	6.228315128098094e-08	8.318447980474677e-07	3.911176124741104e-06	6.228256668255495e-08	1.740981280777814e-06	3.911073571426188e-06	6.228093360319046e-08	1.7409357656439504e-06	3.910971053915137e-06	6.22793010939336e-08	1.2247959560869252e-07	3.911017863508174e-06	6.228004649883693e-08	1.2248106165631263e-07	3.911064661256596e-06	6.228079171512064e-08	1.740932078815345e-06	3.910962142882873e-06	6.227915919205087e-08	8.31791914886671e-07	3.910925497749161e-06	6.227857564770311e-08	1.2247816987723467e-07	3.910972314034792e-06	6.227932115914889e-08	1.7408912975770675e-06	3.91086982427548e-06	6.2277689091653e-08	8.317724969236422e-07	3.9108332010490715e-06	6.227710589610004e-08	1.2209552900514352e-07	3.910880045061985e-06	6.227785184905393e-08	1.2209699159238046e-07	3.9109268769822116e-06	6.227859760943792e-08	1.7408714871468503e-06	3.910824394619821e-06	6.22769656596268e-08	1.220952547524846e-07	3.910871235774983e-06	6.227771156705204e-08	1.2209671725342531e-07	3.910918064750291e-06	6.227845728051939e-08	1.2209817937562092e-07	3.910964881533861e-06	6.227920279983954e-08	1.2247940518825382e-07	3.911011676172772e-06	6.227994796651939e-08	1.7409097168400852e-06	3.91090914781989e-06	6.227831528423251e-08	1.740864222067139e-06	3.910806650535438e-06	6.227668309664946e-08	1.7408187378932187e-06	3.9107041839421794e-06	6.227505139776484e-08	1.2247124233308648e-07	3.910751028559389e-06	6.227579736026813e-08	1.2209296616634763e-07	3.910797870716522e-06	6.227654328359455e-08	1.2209442869448112e-07	3.910844700469874e-06	6.227728900939778e-08	1.2209589083565352e-07	3.910891517809958e-06	6.22780345375267e-08	1.2247710955815812e-07	3.910938312786493e-06	6.227877970953028e-08	1.2247857515950556e-07	3.910985095328175e-06	6.227952468351582e-08	1.221002743126292e-07	3.9110318753689235e-06	6.228026961767393e-08	1.2210173490179075e-07	3.911078642958364e-06	6.2281014353552e-08	1.224829702478401e-07	3.911125388140882e-06	6.2281758732614e-08	1.7409614971911903e-06	3.911022763310664e-06	6.228012451374966e-08	8.318063335363544e-07	3.910986026342149e-06	6.227953950665083e-08	1.2248007045683106e-07	3.91103278574519e-06	6.228028411214929e-08	1.2210176422493797e-07	3.911079542562479e-06	6.228102867647033e-08	1.2248299931653208e-07	3.911126276896637e-06	6.228177288276243e-08	8.318285285776903e-07	3.911089494029547e-06	6.228118714473782e-08	8.318207442902896e-07	3.911052717486795e-06	6.228060150741978e-08	1.2248215967404438e-07	3.9110994527030185e-06	6.22813457277536e-08	2.671796115850401e-05	432.59363821981975	433.168900295799	4963.527060661322
173	699.0518007560746	1679.346286464201	111.09086190389738	0.03854911648347187	0.5276757670241856	0.006086864757277892	0.02302421531511595	0.31551303363903205	0.07688108996691703	0.012269912891635572	0.0	299.6400814063158	9699.932230341918	0.030179362342663912	0.0	4.091080013178813	0.028111257149789962	5.125337742656997	0.0	4.198825282725404e-06	0.0	0.02989654370328655	8.805548304225816	7.735933673729884	0.04047451194385951	0.10883203997326232	113.72703203934518	2309.5946453878114	0.0	53.279221933290486	97.29345819107151	0.0	0.002223882770345665	0.0	3.2102394498213105	0.01766737064306183	0.0518093848265042	3.5775810824427796	0.0	0.06387443212735504	0.04905779441828322	1.5945533222360457	1.2247737307591826	0.8940236720742859	0.11828912100884705	1.6554279274305708	0.0	5.231153732081724e-05	0.0	0.25465795170597605	0.0	2.145294416186848	7.559820615249905e-07	0.0009094398943014241	0.010380559266715035	3.809698317128586e-05	0.0	0.04204859761912734	0.0017776543936898865	0.00041048333042384086	0.004435168512609752	19669.97471925516	28.508086512557142	0.0029304167919082967	0.0	0.03808225385492819	0.10100391493185061	0.01798341442078769	0.045088989085806705	0.0	0.14517453176032072	0.0	5.756117282615618e-06	0.0	0.6093190997380664	0.002376115168414448	15.99802248864407	0.0	2.1022612347086894e-07	0.0	0.00012368391654140479	4.734401839094944e-05	9.640359648450803e-10	2.3501235004924157e-06	1.7833201147155155e-06	2.51415876540529e-09	0.053393378105052944	0.08766898800104714	2.146751052089164e-09	4.0956193151586187e-10	5.706706470722678e-13	1.9471780705255543e-05	1.6795861310075984e-08	1.5663581355681347e-06	2.3696060196935097e-12	0.8014060976387093	0.0	0.0002591334640845517	0.051742119216379404	0.01668904008669052	4.225632552852833e-07	2.112815066264567e-07	0.0001382472276911012	4.4627118894969656e-08	8.9254157299109e-06	2.878906716631236e-06	0.3842985625269881	0.00016234171192328281	0.4512795606081969	10.977525797302494	0.0	0.0	3.490574673769365e-06	0.0	1.5110085444968933e-06	2.7636010465209093	0.0	177.6910730986687	80.1803310880131	0.0001515510524688442	0.000824456986393792	0.0	1.3447015465300229e-05	1.396959203730566e-06	1.5089325501741015e-06	6.632946020152474e-05	1.4328204808829538e-08	0.0	0.0003679283883216238	0.0001611419550601043	3.372470265767808e-08	7.970618217634838e-08	0.43796684727518354	8.407476158232144e-06	6.166546639438509e-09	0.00011032658946058001	0.0008957776267537457	3.2551508805731165e-08	9.766048393722954e-06	0.0	4.0535201014675646e-05	7.559820615249905e-07	4.828960364784872e-06	7.559816864576314e-07	4.648277353932496e-12	1.91174911350855e-09	1.4795476626981933e-05	2.1274463102680058e-08	9.364223069684162e-05	0.7276702748079412	0.0010467522454575798	3.8647579348712495e-09	2.705040360792871e-12	3.370225581102422e-08	1.2698085169306614e-05	1.9592085311269014e-09	5.052747300071065e-09	1.5039334717425723e-06	2.281116343808441e-09	1.5067043518348851e-06	0.0001258936068816236	0.0007717553021376516	0.0006186762089238241	1.390045288651565e-09	3.509471816567502e-10	2.0218783314135957e-10	1.2441677669358344e-09	106.8122985926639	91.83592025774566	0.0003275397375336382	4.91363105527301e-06	4.100127388552614e-05	0.0	0.001465338011235026	0.0003593023178238037	0.8968178505827207	9.951077023150163e-06	1.4453530031807536e-05	5.150975554273095e-08	4.599875639586141e-07	1.8654735953234366e-06	1.919687403932895e-09	0.0008803250007645868	7.6534556823893e-05	4.1139102956853154e-07	0.38356133984189633	0.0	0.00033924551865052634	0.0	0.0	0.0	0.0	0.0	3.0947560735231767	4.013551693590475e-06	7.219809424080803e-09	9.569092944268453e-08	3.8607331523162817e-07	6.973324878908524e-10	0.00024581660147410516	1.8244084534453646e-05	5.388847439182525e-08	0.16011812792258168	0.0	0.00019397372274586607	0.0	0.0	0.0	0.0	0.0	3.368092070861818	222.8100342634765	5.0321713141657085	0.00020546213445576781	3.491486151558394e-06	2.5799422992916706e-05	0.0	0.001917390343905786	0.00047014641581321286	0.02660806937932866	1.2992574089646886e-05	1.0179956749293269e-05	7.692163279635493e-07	1.428932280620477e-05	5.7948345988842755e-05	5.960832084776896e-08	0.0006214288603575441	4.5849029812049416e-05	6.123902012983426e-06	0.29225560355121544	0.0	0.008065281089367975	0.0	0.0	0.0	0.0	0.0	3.1985798190790384	74.98532800698875	138.69711434530896	0.0003417819956666495	4.1361517799585685e-06	4.274762986139878e-05	0.0	0.0010734409897892021	0.0002632087656169721	1.4974499053794892	7.290061324087002e-06	1.2102789741699384e-05	2.7000356197220737e-08	1.6937363683354418e-07	6.869069864618354e-07	7.064962468082004e-10	0.0007381332746592262	6.61531397829296e-05	2.158337576603876e-07	0.32913550297632	0.0	0.0001703578384111455	0.0	4.2256325528528323e-07	2.1128150662645668e-07	2.1128150662645668e-07	4.225628922365694e-07	2.9483415367044667	128.05736457074693	28.702930249715116	0.0004937360304375641	7.0039495841543746e-06	6.184078993962226e-05	0.0	0.0026482020772367887	0.0006493418532884732	0.34468373856635165	1.7979144930595172e-05	2.087241290471462e-05	2.9078070299291867e-07	3.111738039384397e-06	1.2619496614506746e-05	1.298748714943663e-08	0.0012671066677019235	0.00013182250104013766	2.321003361599272e-06	0.5197299047986004	0.0	0.0012703956575484164	0.0	0.0	0.0	0.0	0.0	2.927299038666329	229.94773794400322	25.54287086379859	0.00012925478943562037	2.089423513316556e-06	1.623341116548485e-05	0.0	0.001244879470696088	0.0003052457293783904	0.11788685172405755	8.452169648049499e-06	6.039598090534978e-06	6.499702338094019e-08	1.2458683619167557e-06	5.052439368309107e-06	5.203095321242462e-09	0.00036950076407055583	2.4567056857495746e-05	5.173547400110913e-07	0.2036727145042403	0.0	0.0010831356914390172	0.0	0.0	0.0	0.0	0.0	3.3139521135928773	138.77065938548466	88.05461828637084	0.0002411661281866049	3.517924769517934e-06	3.021491382234463e-05	0.0	0.0014017368256735326	0.00034370725588712085	0.6672820562774266	9.519203098731922e-06	1.0258855561376313e-05	3.626363677213741e-08	4.2043130133735244e-07	1.7050315493737018e-06	1.7551890071681275e-09	0.0006262169282633303	4.915283699868235e-05	2.893698077746247e-07	0.2940747527606248	0.0	0.00032433099989357176	0.0	0.0	0.0	0.0	0.0	3.2041840400808796	152.12504274959025	39.018225910537936	0.00032513297943844506	5.318466929631074e-06	4.07493868749546e-05	0.0	0.002071636855535529	0.0005079674597788086	0.33597179033405733	1.4065882115196899e-05	1.5683729154422027e-05	1.4803917950272097e-07	1.880904888668423e-06	7.627855177544328e-06	7.852266646870123e-09	0.0009546447367965023	8.216465690974941e-05	1.1808609963700771e-06	0.4096904501570581	0.0	0.0009819577450321045	0.0	0.0	0.0	0.0	0.0	3.0621518604165567	199.53633350095333	42.707394872599785	0.00017178446206127967	2.7513955621811395e-06	2.1557306124651257e-05	0.0	0.0014356808479016726	0.0003520304028740284	0.23747057236867722	9.74865317756566e-06	7.985631505643948e-06	5.661242673612553e-08	9.423625412872763e-07	3.821633483645091e-06	3.9353314201917186e-09	0.0004880463951606528	3.45670014305313e-05	4.509915689442321e-07	0.24545364951883872	0.0	0.0007102408001746636	0.0	0.0	0.0	0.0	0.0	3.2632519444303076	171.2332341063807	6.9525375883983624	0.00043016328615063905	5.973569579325846e-06	5.39403654165975e-05	0.0	0.003085096704533006	0.0007564693205302749	0.06435541657801916	2.0918686990430996e-05	1.7687424598402894e-05	1.1516950199149196e-06	1.6463206343718606e-05	6.676485685205274e-05	6.868544553252699e-08	0.0010754991270801504	0.00010520461769088861	9.181875560039075e-06	0.4521496392496082	0.0	0.005772722300016118	0.0	0.0	0.0	0.0	0.0	3.005341743676081	180.5904610792173	54.52589482571098	0.00019624138617531847	3.1087154563514494e-06	2.4613954162890954e-05	0.0	0.0014843545318619523	0.0003639652293065112	0.33731134877517227	1.0079571970852095e-05	9.042648668678486e-06	5.151249805728366e-08	7.764197700634561e-07	3.1486847562878686e-06	3.242124817202332e-09	0.0005523344081652168	4.052034274488414e-05	4.1057731753276045e-07	0.2680894130163039	0.0	0.0005658916445614499	0.0	0.0	0.0	0.0	0.0	3.2357208316588797	151.41220819408895	14.282986890219744	0.00047687531997715	6.571282308736198e-06	5.9766263537809614e-05	0.0	0.003024239318505042	0.0007415467142538393	0.15429995397586305	2.0524089586577664e-05	1.953016313622287e-05	5.874733885591402e-07	7.429265309080543e-06	3.0128781514449008e-05	3.1006734260360745e-08	0.0011864286576523991	0.00012170150897320282	4.686178525918784e-06	0.49133348607542243	0.0	0.002656842872557921	0.0	0.0	0.0	0.0	0.0	2.960615472927373	206.66034107971302	28.2194967101296	0.00018381027986691205	3.135003592088876e-06	2.307081227964753e-05	0.0	0.001591030097389646	0.0003901222193836078	0.15718190857773276	1.0801944087152434e-05	9.120565898700986e-06	1.0446923038873998e-07	1.8007438341548952e-06	7.302682548984912e-06	7.519570994594321e-09	0.0005570710169777979	3.988199699072138e-05	8.320707433411921e-07	0.2697222103031745	0.0	0.0012247374826806093	0.0	0.0	0.0	0.0	0.0	3.233054498721128	259.076146730787	30.10369850654307	6.212049650578177e-05	3.7193027786794637e-07	7.807927816216516e-06	0.0	0.0006740850089221832	0.00016528632625516012	0.10901400952574006	4.5778662333411676e-06	1.0637933930356706e-06	5.969990375368671e-09	1.2883245902297047e-07	5.224595632755443e-07	5.381651050255379e-10	6.526013073384107e-05	4.7117124897474e-06	4.748131971057741e-08	0.09649650814377503	0.0	0.00020688043662896855	0.0	0.0	0.0	0.0	0.0	3.445853019690631	128.85099584766138	43.45040561615669	0.0004012450050825717	6.219124783805287e-06	5.025730566262139e-05	0.0	0.0021654567585396574	0.0005309721767166483	0.4555761700070305	1.470344208107432e-05	1.8443088707317848e-05	1.581804383025223e-07	1.7031999215249634e-06	6.907239286048321e-06	7.109186871856263e-09	0.0011210090524696385	0.00010548574575394388	1.2625641360672528e-06	0.4683765101547883	0.0	0.0008503713116078873	0.0	0.0	0.0	0.0	0.0	2.9905473978429873	255.6687952157057	26.3781682124261	7.19142917951652e-05	7.414505524504583e-07	9.038087487387015e-06	0.0	0.0007700962460748741	0.00018882838250513866	0.09881147991579997	5.2295327414361065e-06	2.12550398027344e-06	1.5224401915811437e-08	3.242503406797421e-07	1.3149462556389812e-06	1.3544068674703123e-09	0.00013031604286408203	8.453674399137345e-06	1.2109600689286877e-07	0.11939794172347434	0.0	0.0004557604464332112	0.0	0.0	0.0	0.0	0.0	3.41760395600777	144.09569512247043	68.10165261629604	0.00026567113965889446	4.258435381559311e-06	3.3289806740848034e-05	0.0	0.0016034216927098871	0.00039316059710479674	0.5368509573702626	1.088833719615024e-05	1.2475388232884561e-05	6.031413439888076e-08	7.260091335901138e-07	2.944277368742318e-06	3.0309460725104272e-09	0.000760627913292583	6.103447451546673e-05	4.812128644966795e-07	0.34139092039468877	0.0	0.0004896518969928432	0.0	0.0	0.0	0.0	0.0	3.1461636731804434	130.71088085812318	49.09614578526015	0.0003688295127829604	5.851512252437316e-06	4.619945840838075e-05	0.0	0.0020192476456810725	0.0004951215482386218	0.4858770794440157	1.3711076224554151e-05	1.731318468959134e-05	1.280577926069464e-07	1.3986995474218677e-06	5.672349896185011e-06	5.838392093621006e-09	0.0010529401570265396	9.547943626781786e-05	1.0220788368402101e-06	0.44440716348106324	0.0	0.0007489289012574837	0.0	0.0	0.0	0.0	0.0	3.0199601587527876	63.721078237372424	143.55367476206746	0.00037561932020684194	4.424408375727178e-06	4.696556491833129e-05	0.0	0.0010024985699200065	0.0002458136128850247	1.697438768707651	6.808287918762436e-06	1.2975121643941444e-05	2.8057359312282403e-08	1.4959070971013793e-07	6.06682520226738e-07	6.238041126494644e-10	0.0007908872576846745	7.422984021708636e-05	2.2435401581952905e-07	0.35216510931469497	0.0	0.00016102772650724895	0.0	0.0	0.0	0.0	0.0	3.1333384415712153	28.685147677037335	211.1400671550382	0.0004283575093515112	2.736107762059908e-06	5.350933423097109e-05	0.0	0.0005146550460752716	0.0001261939025335552	2.998325411748939	3.4952905339796246e-06	7.940520491791301e-06	1.1144528969173545e-08	2.6753052516149643e-08	1.0850685025473757e-07	1.1138720114338167e-10	0.00048530099627365145	5.216382375978563e-05	8.920386300068929e-08	0.24449918149239364	0.0	5.593898900914541e-05	0.0	0.0	0.0	0.0	0.0	3.2650617584499595	0.0002158744440229451	1.5110137872650768e-06	5.811588599521335e-06	1.5111218594058823e-06	0.004676051224870169	0.0003018719363491624	9.73731875652543e-05	0.0	0.0	0.0	0.0	1.5093604344896364e-06	3.6447490202801684e-06	0.0	0.00021563914191844195	1.5093664805804764e-06	5.805252799404281e-06	1.5094747460180166e-06	1.5093611872324445e-06	9.72674779522372e-05	0.004670975525015798	0.000301544262431466	0.0	0.0	0.0	1.5077220661952891e-06	3.4260731837707347e-06	0.0	0.00021540510926987	1.5077280671410912e-06	5.798951204274644e-06	1.507836518772308e-06	1.507722820232229e-06	9.716235049343477e-05	0.00466592606359508	0.0003012183936726915	0.0	0.0	0.0	1.5060927237195977e-06	3.5162654153289945e-06	0.0	0.00021517237766036285	1.5060987574454742e-06	5.7926846234524615e-06	1.5062073988247672e-06	1.5060934790747255e-06	9.70578259308865e-05	0.004660905100177962	0.0003008943942642596	0.0	0.0	0.0	1.5044727280142136e-06	3.674293997051174e-06	0.0	0.00021494098400976836	1.5044788109035728e-06	5.786454054688799e-06	1.5045876446075217e-06	1.5044734847061188e-06	9.695390623561771e-05	0.004655913754582576	0.0003005722694428958	0.0	0.0	0.0	1.5028621052190875e-06	3.5750485206478946e-06	0.0	0.00021471092077091073	1.5028681809506503e-06	5.780259319055505e-06	1.5029772032464794e-06	1.5028628632226808e-06	9.6850572358945e-05	0.00465095133813873	0.0003002519594889292	0.0	0.0	0.0	1.501260556702431e-06	3.571238741445482e-06	0.0	0.00021448215516945763	1.50126664291213e-06	5.7740995525492665e-06	1.501375845288097e-06	1.5012613159591923e-06	9.674780412030062e-05	0.004646016497491079	0.00029993340178936697	0.0	0.0	0.0	1.4996677693966245e-06	3.3460641705545337e-06	0.0	0.0002142546316484983	1.4996738081161393e-06	5.767973260287258e-06	1.4997831818324192e-06	1.4996685298453818e-06	9.664558146351175e-05	0.004641107742202252	0.0002996165346035319	0.0	0.0	0.0	1.4980834346199571e-06	3.6325777053590853e-06	0.0	0.0002140283420891141	1.4980896166630194e-06	5.7618802118052574e-06	1.4981991560684886e-06	1.4980841962212185e-06	9.654390965620698e-05	0.004636225015779184	0.0002993013747717834	0.0	0.0	0.0	1.496507636599759e-06	3.613712681799558e-06	0.0	0.0002138032439105903	1.496513766737148e-06	5.755819246172727e-06	1.4966234699575562e-06	1.4965083993395673e-06	9.644277628006492e-05	0.004631367738814319	0.00029898788408923836	0.0	0.0	0.0	1.4949401843262116e-06	3.5562037499383968e-06	0.0	0.00021357934466470182	1.4949463092166611e-06	5.7497905590198855e-06	1.4950561763759341e-06	1.4949409482051994e-06	9.634218598238983e-05	0.004626536378145221	0.00029867607691174504	0.0	0.0	0.0	1.493381149576011e-06	3.4498555993863213e-06	0.0	0.00021335664604620717	1.4933872563888052e-06	5.7437941976152026e-06	1.4934972871839616e-06	1.493381914592266e-06	9.624213602349038e-05	0.0046217310843850445	0.00029836594446714786	0.0	0.0	0.0	1.4918304884744222e-06	3.6024184941021314e-06	0.0	0.00021313515332652475	1.491836647215286e-06	5.737830311866136e-06	1.4919468392671328e-06	1.4918312546120725e-06	9.614262349784392e-05	0.004616951880101762	0.0002980574774413093	0.0	0.0	0.0	1.490288154435409e-06	3.527976821634806e-06	0.0	0.00021291484128083737	1.4902943072429627e-06	5.731898230856433e-06	1.490404656036884e-06	1.490288921663234e-06	9.604363335462646e-05	0.0046121980251408665	0.0002977506290279714	0.0	0.0	0.0	1.488753913420246e-06	3.6359049495808747e-06	0.0	0.00021269568944943713	1.4887600943270461e-06	5.725997407905229e-06	1.4888705942677502e-06	1.4887546816995923e-06	9.594515583845067e-05	0.004607468901003995	0.0002974453690362617	0.0	0.0	0.0	1.4872276144771154e-06	3.520731611008056e-06	0.0	0.00021247766591054278	1.487233784566923e-06	5.720126981845246e-06	1.487344430510401e-06	1.4872283837718754e-06	9.584717898448261e-05	0.004602763755770137	0.0002971416605751511	0.0	0.0	0.0	1.4857090731608704e-06	3.5342446280110602e-06	0.0	0.00021226075282952407	1.4857152517099777e-06	5.7142864670520305e-06	1.485826039932297e-06	1.4857098434449365e-06	9.574969823199503e-05	0.004598082262058842	0.00029683948971937716	0.0	0.0	0.0	1.4841982198558475e-06	3.3864236347455943e-06	0.0	0.00021204493319462004	1.4842043751294218e-06	5.7084753995346615e-06	1.4843153034619227e-06	1.4841989911137605e-06	9.565270859495533e-05	0.004593424179520498	0.0002965388411404032	0.0	0.0	0.0	1.4826949779257703e-06	3.621107600319987e-06	0.0	0.00021183021247427617	1.4827011922740659e-06	5.702693923304073e-06	1.4828122593842062e-06	1.4826957501484769e-06	9.555621319939736e-05	0.004588789740568121	0.00029623972451980906	0.0	0.0	0.0	1.4811993957780814e-06	3.2726469822665593e-06	0.0	0.00021161656632603433	1.4812055327205706e-06	5.696941382884518e-06	1.4813167373021245e-06	1.4812001689560703e-06	9.546020010685368e-05	0.004584178479647264	0.00029594210275677286	0.0	0.0	0.0	1.4797112879040922e-06	3.5373904518755225e-06	0.0	0.000211404010462537	1.4797175072795885e-06	5.6912182044925406e-06	1.4798288471984174e-06	1.479712062023271e-06	9.536467429811108e-05	0.00457959071693122	0.00029564599114712773	0.0	0.0	0.0	1.478230730775737e-06	3.3590587740901496e-06	0.0	0.00021119251456127021	1.4782369045874393e-06	5.685523575214953e-06	1.4783483768092305e-06	1.4782315058147844e-06	9.52696203874314e-05	0.004575025741868071	0.00029535134190227034	0.0	0.0	0.0	1.4767574854453594e-06	3.2655236938226284e-06	0.0	0.00021098206706698336	1.4767636444831586e-06	5.679857186760171e-06	1.4768752452427295e-06	1.476758261378313e-06	9.517503219542777e-05	0.004570483235699811	0.0002950581358315518	0.0	0.0	0.0	1.475291455957988e-06	3.509463005928078e-06	0.0	0.0002107726625465536	1.4752976891945303e-06	5.6742188938578534e-06	1.4754094144652374e-06	1.4752922327571599e-06	9.508090732498857e-05	0.004565963029008127	0.0002947663655375297	0.0	0.0	0.0	1.4738326053280918e-06	3.259055993727629e-06	0.0	0.00021056426384838408	1.4738387782993273e-06	5.668607694874708e-06	1.4739506244181042e-06	1.4738333829674753e-06	9.498723012593956e-05	0.004561464306052767	0.0002944759826039402	0.0	0.0	0.0	1.4723806914793159e-06	3.5959176625792097e-06	0.0	0.00021035687777094998	1.4723869588085465e-06	5.663023770606901e-06	1.4724989226947055e-06	1.4723814699378697e-06	9.489400499276411e-05	0.004556987225304964	0.0002941870007496602	0.0	0.0	0.0	1.4709357830108434e-06	3.3980048272134453e-06	0.0	0.00021015047261657629	1.4709420080073979e-06	5.657466264436705e-06	1.4710540874171328e-06	1.470936562272324e-06	9.480121915019257e-05	0.004552531148302089	0.0002938993804668075	0.0	0.0	0.0	1.4694976823880363e-06	3.588876666840156e-06	0.0	0.0002099450538066176	1.4695039632927807e-06	5.6519353201832575e-06	1.4696161565387365e-06	1.4694984624409738e-06	9.470887584879898e-05	0.004548096242460261	0.0002936131318614587	0.0	0.0	0.0	1.468066440142741e-06	3.3913763851837473e-06	0.0	0.00020974060046343346	1.4680726782229151e-06	5.646430374600581e-06	1.4681849839181209e-06	1.468067220977128e-06	9.461696583815033e-05	0.004543682106923712	0.000293328226241043	0.0	0.0	0.0	1.466641912811293e-06	3.5819021881841516e-06	0.0	0.0002095371202884315	1.4666482069385617e-06	5.640951635928267e-06	1.466760623463522e-06	1.4666426944163086e-06	9.452549177807319e-05	0.004539288928421823	0.0002930446717730874	0.0	0.0	0.0	1.4652241412274277e-06	3.468642712750082e-06	0.0	0.00020933459484094078	1.465230420829823e-06	5.635498609525445e-06	1.4653429460869205e-06	1.4652249235883553e-06	9.443444419559847e-05	0.004534916302340931	0.0002927624390097622	0.0	0.0	0.0	1.463812978147917e-06	3.2051686598076965e-06	0.0	0.00020913300511320835	1.4638191874409235e-06	5.630070785962961e-06	1.4639318187298543e-06	1.4638137612459588e-06	9.434381337772043e-05	0.004530563782963958	0.0002924814977784848	0.0	0.0	0.0	1.4624082727067348e-06	3.414275981529821e-06	0.0	0.00020893235627351652	1.46241454347115e-06	5.624668306406161e-06	1.4625272775666527e-06	1.4624090565199785e-06	9.425360092785752e-05	0.004526231430685944	0.000292201853025283	0.0	0.0	0.0	1.4610100496327918e-06	3.2655227640369674e-06	0.0	0.00020873262067829193	1.4610162954707885e-06	5.619290426819483e-06	1.4611291290919145e-06	1.4610108341380996e-06	9.416379464724009e-05	0.004521918614628756	0.0002919234669796728	0.0	0.0	0.0	1.4596181200759541e-06	3.564748416082165e-06	0.0	0.00020853379853929806	1.4596244446881242e-06	5.613937151998001e-06	1.4597373747896238e-06	1.4596189052524737e-06	9.407439544002604e-05	0.004517625326533127	0.00029164634251272863	0.0	0.0	0.0	1.4582324983950034e-06	3.486043559592323e-06	0.0	0.00020833586499696596	1.4582388165081089e-06	5.608607810329406e-06	1.458351840646984e-06	1.4582332842252916e-06	9.398539337228292e-05	0.004513351053846672	0.0002913704489162549	0.0	0.0	0.0	1.4568530310533114e-06	3.517956522108643e-06	0.0	0.00020813881310620085	1.4568593617558035e-06	5.603302212664198e-06	1.456972478052247e-06	1.4568538175242755e-06	9.389678627562548e-05	0.004509095687112097	0.0002910957795193538	0.0	0.0	0.0	1.4554796846989424e-06	3.398099909904014e-06	0.0	0.00020794262900813399	1.4554859830300565e-06	5.598019984371881e-06	1.455599189996054e-06	1.4554804718000439e-06	9.380856833290944e-05	0.004504858970390146	0.00029082231630065704	0.0	0.0	0.0	1.4541123692256448e-06	3.5113384898023074e-06	0.0	0.00020774731702548577	1.454118710569333e-06	5.59276124175345e-06	1.4542320067375917e-06	1.4541131569469325e-06	9.372074118357806e-05	0.004500641020443834	0.0002905500643077085	0.0	0.0	0.0	1.452751109869401e-06	3.472939819458919e-06	0.0	0.00020755286352623262	1.4527574491505413e-06	5.587525618571478e-06	1.4528708328512873e-06	1.4527518981991869e-06	9.363329803598833e-05	0.004496441544489465	0.0002902790024414313	0.0	0.0	0.0	1.4513958011325764e-06	3.2980806132920486e-06	0.0	0.00020735925289945973	1.451402089818896e-06	5.582312695777723e-06	1.4515155590584857e-06	1.4513965900569235e-06	9.354623117112822e-05	0.004492260185966912	0.00029000910673635845	0.0	0.0	0.0	1.4500463231860107e-06	3.5160969400235585e-06	0.0	0.00020716650040886284	1.4500527397573147e-06	5.577122885623343e-06	1.4501662922026984e-06	1.450047112689155e-06	9.34595469696151e-05	0.004488097242323548	0.00028974039695158545	0.0	0.0	0.0	1.4487027748241405e-06	3.030499750618067e-06	0.0	0.0002069745476736202	1.448708990282287e-06	5.571954616248369e-06	1.4488226236182968e-06	1.4487035648892783e-06	9.337321935373833e-05	0.004483951435918708	0.00028947279227811137	0.0	0.0	0.0	1.4473647520035564e-06	3.3791540849421108e-06	0.0	0.00020678342875987354	1.4473710798412688e-06	5.566808804758125e-06	1.447484791768383e-06	1.4473655426154794e-06	9.328726395214914e-05	0.004479823489740764	0.00028920634118568	0.0	0.0	0.0	1.4460324970740237e-06	3.3760436873682943e-06	0.0	0.00020659311813611215	1.4460388293977298e-06	5.561684762542132e-06	1.4461526179345933e-06	1.4460332882185703e-06	9.320166994033909e-05	0.004475712866657305	0.00028894101016292397	0.0	0.0	0.0	1.4447058424809363e-06	3.528329070005008e-06	0.0	0.00020640361352245321	1.4447122227446474e-06	5.55658242725897e-06	1.4448260861594826e-06	1.4447066341461755e-06	9.311643672332322e-05	0.004471619538168637	0.00028867679738418437	0.0	0.0	0.0	1.4433847790969384e-06	3.450548787861823e-06	0.0	0.00020621489939618172	1.4433911510418847e-06	5.551501380287741e-06	1.4435050877853143e-06	1.4433855712718778e-06	9.303155748850824e-05	0.004467543192758423	0.00028841368173243727	0.0	0.0	0.0	1.4420692013370114e-06	3.4822571721288707e-06	0.0	0.00020602697156364775	1.4420755849664706e-06	5.546441508848532e-06	1.4421895934563098e-06	1.442069994010759e-06	9.294703011337003e-05	0.004463483751544851	0.0002881516566038768	0.0	0.0	0.0	1.440759076180927e-06	3.2146273281764773e-06	0.0	0.00020583980981807128	1.4407653831929286e-06	5.541402269385021e-06	1.4408794617241555e-06	1.4407598693413914e-06	9.286284512694543e-05	0.00445944077944851	0.00028789069261417604	0.0	0.0	0.0	1.439454256705833e-06	3.42421279954619e-06	0.0	0.0002056534264724311	1.4394606321922554e-06	5.536383994485503e-06	1.4395747787777418e-06	1.4394550503397065e-06	9.277900755085839e-05	0.004455414526145037	0.00028763080529843865	0.0	0.0	0.0	1.4381548205856516e-06	3.2088167199721243e-06	0.0	0.00020546779341796957	1.438161135305183e-06	5.5313859277710045e-06	1.4382753478550504e-06	1.4381556146780295e-06	9.269550458403305e-05	0.004451404371269588	0.00028737195497651336	0.0	0.0	0.0	1.436860569419786e-06	2.981086515241711e-06	0.0	0.00020528289923578012	1.4368668126272025e-06	5.526407761917349e-06	1.436981089023542e-06	1.4368613639559236e-06	9.261233115756037e-05	0.004447410055224477	0.00028711412595072494	0.0	0.0	0.0	1.4355714247206562e-06	3.2030526548364517e-06	0.0	0.0002050987557215673	1.4355777466748394e-06	5.521449814294459e-06	1.4356920848535214e-06	1.435572219686606e-06	9.252949282783182e-05	0.004443431825366275	0.00028685733546740733	0.0	0.0	0.0	1.4342874727210104e-06	3.3486227290487105e-06	0.0	0.0002049153491088842	1.4342938408538095e-06	5.5165117133797436e-06	1.434408238981465e-06	1.434288268103901e-06	9.244698387829022e-05	0.0044394693920492044	0.0002866015658403286	0.0	0.0	0.0	1.4330086249914413e-06	3.4603780848471414e-06	0.0	0.00020473267089279027	1.4330150353871556e-06	5.511593229255288e-06	1.4331294918744855e-06	1.4330094207801565e-06	9.236480090726516e-05	0.0044355225866965714	0.00028634680654995674	0.0	0.0	0.0	1.4317348289355724e-06	3.4058496726567735e-06	0.0	0.0002045507062368692	1.4317412262177563e-06	5.506693961695877e-06	1.4318557396790833e-06	1.4317356251202776e-06	9.228293750775103e-05	0.004431591107511299	0.0002860930377472323	0.0	0.0	0.0	1.4304659853087383e-06	3.3397007481569867e-06	0.0	0.00020436944803409643	1.4304723635346367e-06	5.501813719119074e-06	1.4305869326465203e-06	1.4304667818802322e-06	9.220139046972766e-05	0.004427674814467158	0.0002858402494731204	0.0	0.0	0.0	1.4292020443153667e-06	3.3367498395894073e-06	0.0	0.00020418889319044183	1.429208425749277e-06	5.496952418493898e-06	1.4293230491180964e-06	1.4292028412640486e-06	9.212015816302427e-05	0.004423773646092307	0.00028558843665281474	0.0	0.0	0.0	1.4279429805803617e-06	3.448145778655125e-06	0.0	0.0002040090404402692	1.4279494041642583e-06	5.492110026373053e-06	1.4280640802332238e-06	1.4279437778955662e-06	9.203923966229049e-05	0.004419887571509066	0.0002853375963923477	0.0	0.0	0.0	1.4266887796326162e-06	3.330882150464056e-06	0.0	0.0002038298709692194	1.4266951672091684e-06	5.487286036720004e-06	1.4268098942904785e-06	1.4266895773024098e-06	9.195862624221552e-05	0.0044160161776934884	0.0002850877016313978	0.0	0.0	0.0	1.4254393061699303e-06	3.1860183636055556e-06	0.0	0.00020365137741233563	1.42544566344362e-06	5.48248025169025e-06	1.4255604397343629e-06	1.4254401041817861e-06	9.187831442899649e-05	0.004412159295005787	0.0002848387415978583	0.0	0.0	0.0	1.4241945063316037e-06	3.4782354593507305e-06	0.0	0.0002034735671345234	1.4242009445033022e-06	5.477692869884869e-06	1.4243157681186461e-06	1.4241953046728302e-06	9.179830749264962e-05	0.004408317070537374	0.000284590726431801	0.0	0.0	0.0	1.4229544308181475e-06	3.38496268211807e-06	0.0	0.00020329641715310828	1.4229608493717858e-06	5.472923272006283e-06	1.4230757185655709e-06	1.422955229476204e-06	9.171859538864521e-05	0.004404489008305437	0.0002843436250256987	0.0	0.0	0.0	1.4217189240934511e-06	3.114726169360177e-06	0.0	0.00020311991126110477	1.4217252644102621e-06	5.4681710209770905e-06	1.4218401776275684e-06	1.4217197230573223e-06	9.16391711955831e-05	0.004400674763193113	0.00028409741595476876	0.0	0.0	0.0	1.42048787903518e-06	2.971477979661571e-06	0.0	0.00020294404647908825	1.4204941685757044e-06	5.463436035857547e-06	1.4206091244499762e-06	1.4204886782954294e-06	9.156003390888266e-05	0.004396874278695212	0.0002838520961287581	0.0	0.0	0.0	1.4192612801932646e-06	3.225059916215942e-06	0.0	0.00020276883651600304	1.419267657702153e-06	5.458718685236629e-06	1.4193826549963035e-06	1.4192620797416524e-06	9.148118990181309e-05	0.004393087858874125	0.0002836076853147081	0.0	0.0	0.0	1.4180392264034086e-06	3.1356815996233334e-06	0.0	0.00020259425995150564	1.4180455816744308e-06	5.454018391743548e-06	1.4181606193253557e-06	1.4180400262321905e-06	9.140262974151168e-05	0.00438931505453917	0.0002833641542837548	0.0	0.0	0.0	1.416821571521941e-06	3.0565088908870236e-06	0.0	0.00020242031155341987	1.4168279038261466e-06	5.449335014352545e-06	1.4169429808121877e-06	1.4168223716240228e-06	9.13243510591257e-05	0.0043855557598185034	0.0002831214956875751	0.0	0.0	0.0	1.415608278807004e-06	3.1640449625846827e-06	0.0	0.00020224699582654322	1.4156146557533322e-06	5.444668674588439e-06	1.415729770989944e-06	1.4156090791750472e-06	9.124635570994385e-05	0.004381810072938059	0.0002828797152615416	0.0	0.0	0.0	1.4143993769346583e-06	3.155813623048179e-06	0.0	0.00020207429970525956	1.414405746069066e-06	5.440019020964983e-06	1.4145208983988053e-06	1.414400177560523e-06	9.116863763682412e-05	0.004378077710535548	0.0002826387942159147	0.0	0.0	0.0	1.413194771955576e-06	3.3454733364546727e-06	0.0	0.00020190222803297632	1.4132012088144821e-06	5.4353861844133076e-06	1.4133163969416629e-06	1.4131955728304926e-06	9.109119878437923e-05	0.004374358770131192	0.00028239873856216976	0.0	0.0	0.0	1.4119944939262926e-06	3.119742154141029e-06	0.0	0.0002017307545477793	1.412000860184567e-06	5.430769457991842e-06	1.4121160827849184e-06	1.4119952950406508e-06	9.101402728545415e-05	0.00437065268172879	0.00028215951151386705	0.0	0.0	0.0	1.410798358914697e-06	2.9945924204626982e-06	0.0	0.00020155987677948498	1.4108046829494142e-06	5.426168775433412e-06	1.4109199386368572e-06	1.4107991602589727e-06	9.09371219707584e-05	0.004366959385692635	0.00028192110944468706	0.0	0.0	0.0	1.4096063487891158e-06	3.369798458026086e-06	0.0	0.00020138961251060154	1.4096128016537326e-06	5.421584615757976e-06	1.4097280889745678e-06	1.4096071503537099e-06	9.086049080144504e-05	0.004363279258978958	0.00028168355703101996	0.0	0.0	0.0	1.4084185869313403e-06	3.0855876338411123e-06	0.0	0.00020121992380517357	1.4084249505989372e-06	5.417015957043976e-06	1.4085402682473892e-06	1.4084193887064945e-06	9.078411696103449e-05	0.0043596114883353	0.00028144680216583167	0.0	0.0	0.0	1.407234812807403e-06	3.109225865269541e-06	0.0	0.00020105081874279023	1.407241186309854e-06	5.412463016693742e-06	1.4073565330126723e-06	1.407235614784561e-06	9.070800417561966e-05	0.0043559562488536445	0.0002812108564049419	0.0	0.0	0.0	1.406055084196649e-06	3.3285715082154993e-06	0.0	0.00020088230070579893	1.4060615324122962e-06	5.407925885574409e-06	1.406176906947204e-06	1.4060558863675016e-06	9.063215406105909e-05	0.00435231361695276	0.0002809757247620669	0.0	0.0	0.0	1.4048794261678874e-06	3.19237937275678e-06	0.0	0.0002007143466702161	1.404885827625063e-06	5.4034039433705975e-06	1.4050012288838913e-06	1.4048802285243534e-06	9.055655640943906e-05	0.004348683104045603	0.0002807413756040684	0.0	0.0	0.0	1.4037076805559955e-06	3.189716761147859e-06	0.0	0.0002005469582948277	1.403714083552866e-06	5.398897234715603e-06	1.4038295104342839e-06	1.4037084830905632e-06	9.048121195385821e-05	0.004345064749437205	0.0002805078111997406	0.0	0.0	0.0	1.4025398587047554e-06	3.3529053793785626e-06	0.0	0.00020038013864851056	1.402546321711068e-06	5.394405842361687e-06	1.4026617730802863e-06	1.4025406614097214e-06	9.040612199403223e-05	0.0043414586208853035	0.00028027503556985053	0.0	0.0	0.0	1.401375980717584e-06	3.098834585149014e-06	0.0	0.0002002138619381018	1.4013823615196707e-06	5.389929071769625e-06	1.4014978362699554e-06	1.4013767835848282e-06	9.033127492158817e-05	0.00433786416601825	0.0002800430127306193	0.0	0.0	0.0	1.4002158666756944e-06	3.0659166401223556e-06	0.0	0.00020004813339708172	1.400222239693603e-06	5.385467064152852e-06	1.400337736637087e-06	1.4002166696972061e-06	9.025667295158985e-05	0.004334281495089157	0.00027981174953832863	0.0	0.0	0.0	1.3990595508599761e-06	2.9696754173638614e-06	0.0	0.0001998829435499054	1.3990658899346173e-06	5.381019564518947e-06	1.3991814078526542e-06	1.3990603540272224e-06	9.018231176277219e-05	0.004330710402179445	0.0002795812325958329	0.0	0.0	0.0	1.3979069662846391e-06	3.119015775047092e-06	0.0	0.00019971829895358198	1.3979133581946399e-06	5.376586749607535e-06	1.3980288958153498e-06	1.3979077695890268e-06	9.01081942371713e-05	0.004327151024809739	0.0002793514708346296	0.0	0.0	0.0	1.3967581576070302e-06	3.2266477731912873e-06	0.0	0.00019955419130747765	1.396764586347024e-06	5.372168395854026e-06	1.3968801424208935e-06	1.3967589610398256e-06	9.00343166884154e-05	0.0043236031826538	0.0002791224528350478	0.0	0.0	0.0	1.3956130677291998e-06	3.4084326940034234e-06	0.0	0.00019939061751664578	1.3956195526844278e-06	5.367764419767529e-06	1.3957351260049575e-06	1.3956138712820732e-06	8.996067781168376e-05	0.0043200668080544576	0.00027889417456246465	0.0	0.0	0.0	1.3944716764785483e-06	3.1168023716503127e-06	0.0	0.0001992275524916917	1.3944780814285639e-06	5.363374145273628e-06	1.3945936709428473e-06	1.3944724801436863e-06	8.988726655795734e-05	0.004316541364460341	0.00027866660178899435	0.0	0.0	0.0	1.393333812716851e-06	3.3145005289158273e-06	0.0	0.00019906501107684824	1.3933402764522413e-06	5.358997971882144e-06	1.3934558811444505e-06	1.3933346164876437e-06	8.981408968732253e-05	0.004313027170884896	0.0002784397554768802	0.0	0.0	0.0	1.3921995812556234e-06	3.0500548394995504e-06	0.0	0.00019890296828684305	1.3922059626834285e-06	5.354635226234396e-06	1.3923215817140863e-06	1.3922003851257598e-06	8.974113621496779e-05	0.0043095236949542105	0.0002782136015962171	0.0	0.0	0.0	1.3910688119464909e-06	3.213504862799051e-06	0.0	0.00019874143918530192	1.3910752455274705e-06	5.350286313734458e-06	1.3911908780974152e-06	1.3910696159108104e-06	8.966841298236412e-05	0.004306031262147012	0.00027798816135790887	0.0	0.0	0.0	1.3899416108440884e-06	2.9985208890096007e-06	0.0	0.00019858040252484108	1.389947976124462e-06	5.345950661840751e-06	1.390063621563648e-06	1.3899424148975474e-06	8.959591059623642e-05	0.004302549420070172	0.00027776340565602536	0.0	0.0	0.0	1.3888178324194275e-06	3.2424652885784796e-06	0.0	0.00019841987574495767	1.3888242765758426e-06	5.341628740174832e-06	1.3889399341890914e-06	1.3888186365576435e-06	8.952363685315454e-05	0.004299078543995069	0.00027753935865124026	0.0	0.0	0.0	1.3876975974754408e-06	3.3649130988284457e-06	0.0	0.00019825985795426444	1.3877041406267746e-06	5.337320524679183e-06	1.387819809734139e-06	1.3876984016935966e-06	8.945159134831998e-05	0.004295618617015372	0.0002773160190856362	0.0	0.0	0.0	1.38658089972239e-06	3.1507987898207357e-06	0.0	0.0001981003134535624	1.3865873183666847e-06	5.333025054158821e-06	1.3867029983045112e-06	1.3865817040155163e-06	8.937975800316622e-05	0.004292168870886661	0.0002770933371135361	0.0	0.0	0.0	1.3854674899317841e-06	3.1482687357852446e-06	0.0	0.00019794125643349367	1.3854739092326184e-06	5.328742711066652e-06	1.3855895992339854e-06	1.385468294294805e-06	8.930814303610755e-05	0.004288729609192978	0.0002768713319946625	0.0	0.0	0.0	1.3843574644013667e-06	3.309438729852538e-06	0.0	0.00019778269120493308	1.3843639435179672e-06	5.324473611918863e-06	1.3844796426978648e-06	1.3843582688283384e-06	8.92367482012959e-05	0.00428530092151886	0.00027665000914906885	0.0	0.0	0.0	1.3832508502305145e-06	3.2745868843939747e-06	0.0	0.00019762460325750843	1.383257319721857e-06	5.320217366329398e-06	1.3833730271230418e-06	1.3832516547146022e-06	8.916556685156321e-05	0.004281882493781282	0.0002764293479607437	0.0	0.0	0.0	1.3821475443386808e-06	3.271975018866725e-06	0.0	0.00019746698921980574	1.382154014349208e-06	5.3159738839354e-06	1.3822697289088835e-06	1.3821483488725603e-06	8.909459731630925e-05	0.00427847425031209	0.00027620934323807747	0.0	0.0	0.0	1.3810475207671804e-06	3.3728600931128357e-06	0.0	0.00019730984745309376	1.3810540160277842e-06	5.3117431210001825e-06	1.3811697365835802e-06	1.3810483253428906e-06	8.902383872195402e-05	0.004275076152678436	0.00027598999226246954	0.0	0.0	0.0	1.379950765922485e-06	3.1485678834253802e-06	0.0	0.00019715316016480895	1.3799572002259135e-06	5.307524598556245e-06	1.380072925599073e-06	1.379951570531539e-06	8.895328304758873e-05	0.004271687817739581	0.00027577127017116437	0.0	0.0	0.0	1.37885715549092e-06	3.0819022134007397e-06	0.0	0.0001969969276810887	1.3788635692744289e-06	5.303318325569654e-06	1.3789792982379895e-06	1.3788579601249338e-06	8.888293039070334e-05	0.004268309250699336	0.0002755531772647211	0.0	0.0	0.0	1.3777666909751984e-06	3.293682885786463e-06	0.0	0.00019684115706283318	1.37777317263216e-06	5.299124492267595e-06	1.3778889039264015e-06	1.377767495625707e-06	8.88127839069959e-05	0.0042649406019535895	0.0002753357233264689	0.0	0.0	0.0	1.376679421291999e-06	3.214125858742351e-06	0.0	0.00019668582840645803	1.3766858708800343e-06	5.294942562420378e-06	1.3768016033398774e-06	1.3766802259505688e-06	8.87428347944275e-05	0.0042615814458845805	0.00027511888108802175	0.0	0.0	0.0	1.3755952101002885e-06	2.9675714576860085e-06	0.0	0.00019653092986013007	1.3756015809494323e-06	5.290772216530497e-06	1.3757173135163261e-06	1.3755960147593836e-06	8.867307789266318e-05	0.004258231530377894	0.00027490263457112757	0.0	0.0	0.0	1.3745139775097467e-06	3.0096398263221556e-06	0.0	0.00019637647032893647	1.3745203651036343e-06	5.28661369407019e-06	1.3746360967918632e-06	1.3745147821627707e-06	8.8603517336557e-05	0.004254891048763586	0.0002746869966067532	0.0	0.0	0.0	1.3734357876758524e-06	3.1727709343640198e-06	0.0	0.0001962224505442371	1.3734422283446038e-06	5.282467014274623e-06	1.3735579582868306e-06	1.3734365923168547e-06	8.853415364056783e-05	0.004251560019955023	0.00027447196880736987	0.0	0.0	0.0	1.3723606486618455e-06	3.264609097548727e-06	0.0	0.0001960688635218925	1.3723671216303973e-06	5.278331988516823e-06	1.3724828491133234e-06	1.3723614532857582e-06	8.846498388928624e-05	0.0042482382981965	0.0002742575421560226	0.0	0.0	0.0	1.3712885153839914e-06	3.2781962286514197e-06	0.0	0.0001959157024791151	1.3712949973344775e-06	5.274208433613834e-06	1.3714107217928573e-06	1.3712893199867866e-06	8.839600524127885e-05	0.004244925741992126	0.00027404370786247704	0.0	0.0	0.0	1.3702193438920288e-06	3.1136196642677457e-06	0.0	0.000195762954681138	1.3702257661635393e-06	5.270096006125798e-06	1.370341487183115e-06	1.3702201484705904e-06	8.83272121706367e-05	0.004241622082178701	0.00027383044881341306	0.0	0.0	0.0	1.3691530486202063e-06	3.162877410803967e-06	0.0	0.0001956106288256146	1.369159488944074e-06	5.265994939999191e-06	1.3692752061680677e-06	1.3691538531722668e-06	8.825860865988011e-05	0.0042383275080397865	0.0002736177773574817	0.0	0.0	0.0	1.3680896913119216e-06	3.3412139410829617e-06	0.0	0.00019545872807291708	1.3680961877656641e-06	5.26190532019301e-06	1.3682119008705532e-06	1.3680904958353545e-06	8.819019615644815e-05	0.004235042089081923	0.0002734056979804879	0.0	0.0	0.0	1.3670292943961363e-06	3.2361854773489934e-06	0.0	0.0001953072385653613	1.3670357655768407e-06	5.257826773431042e-06	1.3671514742871151e-06	1.3670300988887537e-06	8.812196846098173e-05	0.004231765529541141	0.0002731941914650556	0.0	0.0	0.0	1.3659717617860011e-06	3.1891267990689265e-06	0.0	0.0001951561586403333	1.3659782107817954e-06	5.253759255115129e-06	1.366093914779159e-06	1.3659725662456465e-06	8.805392473316779e-05	0.004228497792899443	0.00027298325519486174	0.0	0.0	0.0	1.3649170803993343e-06	3.2959534371827895e-06	0.0	0.0001950054949287085	1.3649235698989003e-06	5.2497029441647974e-06	1.365039268762097e-06	1.3649178848232827e-06	8.798606778214662e-05	0.00422523901932601	0.0002727728978597379	0.0	0.0	0.0	1.3638652936843674e-06	3.2444001489810165e-06	0.0	0.00019485523636909182	1.363871765581537e-06	5.245657543095267e-06	1.3639874588055813e-06	1.3638660980689695e-06	8.791839248255897e-05	0.0042219889686945615	0.0002725631035568691	0.0	0.0	0.0	1.3628163221263166e-06	3.1094731153692357e-06	0.0	0.00019470537690588995	1.362822755558337e-06	5.241622889327509e-06	1.362938442519634e-06	1.3628171264672117e-06	8.785089592068754e-05	0.00421874750721853	0.0002723538632366969	0.0	0.0	0.0	1.3617701204765368e-06	2.9377466445839327e-06	0.0	0.00019455590927210657	1.3617764890824724e-06	5.237598787684708e-06	1.361892169034426e-06	1.361770924768514e-06	8.778357464068673e-05	0.0042155144744934914	0.0002721451661705199	0.0	0.0	0.0	1.3607266350907432e-06	3.299513566898462e-06	0.0	0.00019440686406108814	1.3607331805070397e-06	5.233586062607249e-06	1.360848852501985e-06	1.360727439327811e-06	8.771644213392323e-05	0.00421229052288024	0.0002719370541571216	0.0	0.0	0.0	1.3596860749616303e-06	3.1410078055244666e-06	0.0	0.00019425819601661645	1.3596925130516977e-06	5.229583495709589e-06	1.3598081761286913e-06	1.359686879136576e-06	8.764947801665636e-05	0.004209074676047389	0.00027172946400990533	0.0	0.0	0.0	1.3586481241563634e-06	3.2808154027265694e-06	0.0	0.0001941099229850016	1.3586546117433426e-06	5.225591567867215e-06	1.3587702648379959e-06	1.3586489282621241e-06	8.758269019998702e-05	0.0042058673146964124	0.0002715224202447848	0.0	0.0	0.0	1.3576129052540883e-06	3.245503425462449e-06	0.0	0.00019396203173182054	1.3576193839284496e-06	5.221609922720124e-06	1.357735025989027e-06	1.3576137092831758e-06	8.751607277227065e-05	0.004202668153653657	0.00027131590454347913	0.0	0.0	0.0	1.3565803266637908e-06	3.313105260573807e-06	0.0	0.0001938145208548166	1.356586819771212e-06	5.217638522437798e-06	1.3567024497661264e-06	1.3565811306091084e-06	8.744962516345983e-05	0.004199477162545	0.00027110991514729503	0.0	0.0	0.0	1.3555503795924266e-06	3.2869621162483e-06	0.0	0.00019366739079193428	1.3555569222526867e-06	5.2136773784836e-06	1.3556725392354989e-06	1.3555511834473006e-06	8.738334772482624e-05	0.0041962943538506915	0.00027090445316155215	0.0	0.0	0.0	1.3545230695674132e-06	3.206579381816028e-06	0.0	0.00019352061935946061	1.3545295359682055e-06	5.209725893144111e-06	1.3546451391119831e-06	1.3545238733259887e-06	8.731723066529171e-05	0.004193119252172893	0.00027069948825350886	0.0	0.0	0.0	1.3534982449260228e-06	3.075623515589754e-06	0.0	0.00019337420659715343	1.3535046610577354e-06	5.205784066953951e-06	1.3536202496748533e-06	1.3534990485834242e-06	8.725127422220836e-05	0.004189951863517335	0.0002704950211794345	0.0	0.0	0.0	1.3524759094506255e-06	3.2332229741122292e-06	0.0	0.00019322816497846368	1.3524823847430258e-06	5.201852235378904e-06	1.3525979582389132e-06	1.3524767130030026e-06	8.718548415532081e-05	0.004186792459583791	0.00027029106980672684	0.0	0.0	0.0	1.3514561524788202e-06	3.1219959187354784e-06	0.0	0.00019308247714500918	1.3514625853402862e-06	5.197929930399665e-06	1.351578143296712e-06	1.3514569559229313e-06	8.711985290019992e-05	0.004183640672999306	0.00027008761070756624	0.0	0.0	0.0	1.3504388568726038e-06	3.19691079549985e-06	0.0	0.00019293715130022372	1.3504453201911903e-06	5.194017372558887e-06	1.3505608622728642e-06	1.3504396602063026e-06	8.705438425841369e-05	0.0041804966836518275	0.0002698846556744099	0.0	0.0	0.0	1.3494240815946425e-06	3.2956279778080097e-06	0.0	0.00019279218464233704	1.3494305696009644e-06	5.190114486105192e-06	1.3495460955555536e-06	1.349424884816162e-06	8.698907706714744e-05	0.004177360434516081	0.00026968220110918864	0.0	0.0	0.0	1.3484118086549226e-06	3.076607082079102e-06	0.0	0.00019264756284088469	1.3484182331657e-06	5.1862208848672215e-06	1.348533742832164e-06	1.34841261176283e-06	8.692392497813817e-05	0.004174231621039618	0.0002694802273397144	0.0	0.0	0.0	1.3474019396928752e-06	3.2672036765306285e-06	0.0	0.00019250330945678453	1.3474084758632267e-06	5.182337203376432e-06	1.3475239690287604e-06	1.3474027426861075e-06	8.685893849710112e-05	0.004171110749603228	0.0002692787669216108	0.0	0.0	0.0	1.3463946374860144e-06	3.251226177044364e-06	0.0	0.000192359398579925	1.3464011163194224e-06	5.178462744039921e-06	1.3465165927745851e-06	1.3463954403629044e-06	8.679410593210728e-05	0.0041679972615627	0.00026907778360614937	0.0	0.0	0.0	1.345389720790509e-06	3.2857750831148664e-06	0.0	0.00019221583747664248	1.345396205466833e-06	5.174597702753901e-06	1.345511664933516e-06	1.3453905235492019e-06	8.672943043096797e-05	0.004164891311691317	0.0002688772871389839	0.0	0.0	0.0	1.3443872383340002e-06	2.970367064724582e-06	0.0	0.00019207260867590753	1.3443936210402646e-06	5.170741609268473e-06	1.344509063208122e-06	1.3443880409720129e-06	8.666490406064749e-05	0.004161792522791769	0.00026867725292157094	0.0	0.0	0.0	1.343387067123465e-06	3.2114952617484694e-06	0.0	0.000191929736693988	1.3433935348302572e-06	5.1668951243212255e-06	1.3435089592110418e-06	1.343387869638008e-06	8.660053759346964e-05	0.004158701415951195	0.00026847771432337393	0.0	0.0	0.0	1.3423893740049831e-06	3.241554419442563e-06	0.0	0.0001917872075810044	1.3423958492489247e-06	5.163057872575794e-06	1.34251125529269e-06	1.3423901763920297e-06	8.653632465611938e-05	0.004155617688139829	0.0002682786515797889	0.0	0.0	0.0	1.341394060155169e-06	3.098751534167782e-06	0.0	0.000191645009888085	1.3414004842139699e-06	5.159229546024966e-06	1.3415158713105463e-06	1.3413948624103258e-06	8.647226001199492e-05	0.004152541090076824	0.0002680800484513861	0.0	0.0	0.0	1.3404010443765734e-06	2.9959485874241362e-06	0.0	0.00019150314368743916	1.340407440304663e-06	5.155410146898709e-06	1.3405228077695588e-06	1.3404018464951495e-06	8.64083435994947e-05	0.004149471620016819	0.0002678819047401074	0.0	0.0	0.0	1.3394103256785538e-06	3.056068853286995e-06	0.0	0.00019136161242143296	1.3394167416846086e-06	5.151599768135797e-06	1.3395320887658215e-06	1.3394111276555036e-06	8.634457688970427e-05	0.004146409348785244	0.0002676842250005783	0.0	0.0	0.0	1.3384219268339493e-06	2.9915250412368145e-06	0.0	0.00019122040640553512	1.3384283205572198e-06	5.147798148980023e-06	1.3385436465076492e-06	1.3384227286639403e-06	8.628095554992737e-05	0.0041433540674553964	0.0002674869958056843	0.0	0.0	0.0	1.3374357807074005e-06	3.0515636347288343e-06	0.0	0.0001910795281400283	1.3374421944337853e-06	5.144005356782778e-06	1.337557498496956e-06	1.337436582385312e-06	8.621748071436642e-05	0.004140305828905014	0.0002672902206733455	0.0	0.0	0.0	1.336451904888601e-06	2.9552695344307062e-06	0.0	0.00019093896557846753	1.3364582789290942e-06	5.140221066983956e-06	1.3365735604090469e-06	1.336452706409408e-06	8.615414706559525e-05	0.004137264375590975	0.0002670938831303874	0.0	0.0	0.0	1.335470217012222e-06	2.950665308418246e-06	0.0	0.00019079872100118066	1.3354765899678205e-06	5.136445340831312e-06	1.335591848206481e-06	1.335471018371441e-06	8.609095570134017e-05	0.004134229757861885	0.0002668979865865976	0.0	0.0	0.0	1.334490734127544e-06	3.0448440727545453e-06	0.0	0.00019065879678541127	1.3344971441415613e-06	5.132678242137368e-06	1.3346123785303067e-06	1.3344915353210337e-06	8.602790777454592e-05	0.004131202028768378	0.000266702534623568	0.0	0.0	0.0	1.3335134741428983e-06	3.172198525822338e-06	0.0	0.00019051919010593547	1.333519921607167e-06	5.128919694580525e-06	1.3336351316044231e-06	1.33351427516689e-06	8.59650021150014e-05	0.0041281811300831715	0.00026650752362259453	0.0	0.0	0.0	1.3325384189652116e-06	2.978374753035085e-06	0.0	0.00019037988423453646	1.3325448051567066e-06	5.125169247358072e-06	1.332659990332085e-06	1.3325392198163854e-06	8.590223134972942e-05	0.004125166706136792	0.00026631293074167334	0.0	0.0	0.0	1.3315654543851776e-06	3.2288031480191145e-06	0.0	0.00019024090457495825	1.3315719726259424e-06	5.121427584453956e-06	1.3316871325394344e-06	1.3315662550609239e-06	8.583960689898809e-05	0.004122159304555792	0.00026611879138055877	0.0	0.0	0.0	1.3305947574014146e-06	2.8243507440582e-06	0.0	0.0001901022017448487	1.330601078194825e-06	5.1176933757871845e-06	1.3307162125510106e-06	1.3305955578989714e-06	8.57771067240413e-05	0.004119157866588752	0.000265925037237058	0.0	0.0	0.0	1.329625986503853e-06	2.9113531040204316e-06	0.0	0.00018996380715953753	1.3296323418180568e-06	5.1139674673386416e-06	1.3297474502737902e-06	1.329626786821353e-06	8.571474489074605e-05	0.004116163068210912	0.00026573171190659217	0.0	0.0	0.0	1.3286593596691625e-06	3.145351994642329e-06	0.0	0.00018982572587396322	1.328665798890591e-06	5.110249995243025e-06	1.3287808810922697e-06	1.328660159804301e-06	8.565252364722183e-05	0.004113175018308674	0.0002655388223549121	0.0	0.0	0.0	1.3276949117259249e-06	3.1739817193359636e-06	0.0	0.00018968794511534735	1.3277013599750772e-06	5.106540615509759e-06	1.3278164155971959e-06	1.3276957116762273e-06	8.559043726969507e-05	0.0041101934432153635	0.00026534635084059113	0.0	0.0	0.0	1.3267325539671212e-06	2.9066287814544416e-06	0.0	0.00018955044789381985	1.3267389061124553e-06	5.102838870603185e-06	1.3268539348596878e-06	1.3267333537302255e-06	8.552847814023441e-05	0.0041072179784529365	0.00026515427375111805	0.0	0.0	0.0	1.3257721683303498e-06	3.169385223015876e-06	0.0	0.0001894132593915293	1.325778613681305e-06	5.099145438905231e-06	1.3258936151540604e-06	1.3257729679040482e-06	8.546665744053426e-05	0.004104249162518032	0.00026496262573487005	0.0	0.0	0.0	1.3248139280567507e-06	3.022764994606224e-06	0.0	0.00018927635695630256	1.3248203240808735e-06	5.095459710412046e-06	1.3249352979153506e-06	1.3248147274380915e-06	8.540496501722001e-05	0.004101286508940834	0.00026477137532141285	0.0	0.0	0.0	1.3238576757944066e-06	3.233188568381419e-06	0.0	0.0001891397543275904	1.323864133564396e-06	5.091782055330459e-06	1.3239790793191747e-06	1.323858474980689e-06	8.53434069445446e-05	0.0040983303103892975	0.00026458054133083404	0.0	0.0	0.0	1.3229035056432487e-06	3.2077995317809022e-06	0.0	0.00018900344700275318	1.322910010602081e-06	5.088112352391742e-06	1.3230249278471335e-06	1.3229043046312678e-06	8.528198121380866e-05	0.0040953804708353725	0.0002643901175387295	0.0	0.0	0.0	1.321951386481385e-06	3.1602512900239106e-06	0.0	0.00018886741648939506	1.3219578257549122e-06	5.084450103753739e-06	1.3220727140524027e-06	1.3219521852680642e-06	8.52206794912857e-05	0.004092436590101938	0.00026420007811071573	0.0	0.0	0.0	1.3210011891369071e-06	3.142433998448538e-06	0.0	0.0001887316683319467	1.32100761784029e-06	5.080795458714332e-06	1.3211224767459522e-06	1.3210019877191774e-06	8.515950427126509e-05	0.004089498787604518	0.000264010430779489	0.0	0.0	0.0	1.320052952273316e-06	3.0119021161879337e-06	0.0	0.00018859619590766872	1.3200593404802452e-06	5.0771482388962124e-06	1.3201741695687374e-06	1.320053750648129e-06	8.509845260634542e-05	0.004086566921065884	0.0002638211664119037	0.0	0.0	0.0	1.3191066302250727e-06	2.997473795894697e-06	0.0	0.00018846100076535608	1.319113004515459e-06	5.073508485994296e-06	1.3192278033623293e-06	1.3191074283895698e-06	8.503752520262073e-05	0.004083641023470869	0.0002636322871979165	0.0	0.0	0.0	1.3181622339420155e-06	3.1511929706403507e-06	0.0	0.00018832609101704852	1.3181686667370188e-06	5.0698764184360315e-06	1.3182834349109591e-06	1.3181630318933919e-06	8.497672570946514e-05	0.004080721269071815	0.0002634438044502392	0.0	0.0	0.0	1.317219819987685e-06	3.1940176501575415e-06	0.0	0.00018819146493843865	1.3172263150308292e-06	5.066251989627564e-06	1.3173410521447822e-06	1.3172206177231175e-06	8.491605341890081e-05	0.0040778076228332304	0.00026325571598044507	0.0	0.0	0.0	1.3162793774202626e-06	2.839609604673921e-06	0.0	0.00018805708606976928	1.3162856940909154e-06	5.062634217620476e-06	1.3164003998461115e-06	1.3162801749372442e-06	8.485549204231019e-05	0.004074899301593416	0.0002630679713058208	0.0	0.0	0.0	1.315340653826782e-06	2.9061899424829066e-06	0.0	0.00018792298174565754	1.3153469952986679e-06	5.059023838498086e-06	1.3154616693569942e-06	1.3153414511234053e-06	8.479505383242485e-05	0.004071996893278259	0.0002628806084038649	0.0	0.0	0.0	1.3144038390944377e-06	2.999012819360536e-06	0.0	0.0001877891517550925	1.3144102171604812e-06	5.0554208465153115e-06	1.3145248592004691e-06	1.3144046361684964e-06	8.47347387164115e-05	0.004069100394146039	0.000262693627050296	0.0	0.0	0.0	1.313468932101897e-06	3.1849224431776643e-06	0.0	0.0001876556047316825	1.3134754201096118e-06	5.051825474107689e-06	1.313590029811809e-06	1.3134697289512609e-06	8.467455058156489e-05	0.004066209991000076	0.0002625070392950607	0.0	0.0	0.0	1.312535993098861e-06	3.0320866658605507e-06	0.0	0.000187522307775113	1.312542373783376e-06	5.048236835263265e-06	1.312656950889235e-06	1.3125367897213657e-06	8.461447469552456e-05	0.004063324976713313	0.00026232079947529594	0.0	0.0	0.0	1.3116047937713861e-06	3.104978557479358e-06	0.0	0.00018738927884949446	1.3116112039665395e-06	5.044655413770559e-06	1.3117257481812681e-06	1.31160559016524e-06	8.455451909052338e-05	0.004060445737791898	0.000262134932485061	0.0	0.0	0.0	1.3106754585894756e-06	3.2009943680051494e-06	0.0	0.00018725651542505088	1.310681892957084e-06	5.041081141545052e-06	1.3107964039794318e-06	1.3106762547525943e-06	8.449468261317338e-05	0.004057572219761515	0.00026194943474731403	0.0	0.0	0.0	1.3097479696678433e-06	2.8962197278446528e-06	0.0	0.0001871239974498922	1.3097543003438242e-06	5.0375134785424336e-06	1.309868777920832e-06	1.309748765598065e-06	8.443495629945791e-05	0.00405470399305492	0.0002617642784798996	0.0	0.0	0.0	1.3088221880960265e-06	3.1134622908492045e-06	0.0	0.00018699174894197976	1.308828594342648e-06	5.0339530717493075e-06	1.308943038130566e-06	1.308822983791505e-06	8.437535083132354e-05	0.004051841571721389	0.00026157949678428673	0.0	0.0	0.0	1.307898279380743e-06	2.8653663731339794e-06	0.0	0.00018685974463008846	1.3079045980002117e-06	5.0303992405744196e-06	1.3080190077104421e-06	1.3078990748390027e-06	8.431585490716255e-05	0.004048984413743277	0.0002613950546333781	0.0	0.0	0.0	1.3069760683869002e-06	3.1560397354537003e-06	0.0	0.000186728009807183	1.3069824884574568e-06	5.026852666331519e-06	1.3070968637105816e-06	1.3069768636058606e-06	8.425647978619103e-05	0.004046133060515452	0.000261210986918775	0.0	0.0	0.0	1.3060557295719057e-06	2.8597436582991306e-06	0.0	0.00018659651271354786	1.306062043315289e-06	5.023312493637289e-06	1.3061763838135428e-06	1.3060565245488874e-06	8.419721128623446e-05	0.004043286831122969	0.0002610272496877706	0.0	0.0	0.0	1.3051370431728271e-06	3.089667387034642e-06	0.0	0.0001864652787374732	1.3051434403718488e-06	5.019779406332898e-06	1.3052577457367973e-06	1.305137837905753e-06	8.413806072676151e-05	0.004040446269211505	0.00026084387802047964	0.0	0.0	0.0	1.3042201845897267e-06	2.8816197597250495e-06	0.0	0.00018633428281540176	1.30422650410939e-06	5.01625272934814e-06	1.3043407740359534e-06	1.3042209790760071e-06	8.407901693095994e-05	0.004037610837548804	0.0002606608372797987	0.0	0.0	0.0	1.3033049806376372e-06	2.9130347757417086e-06	0.0	0.00018620353647745861	1.3033113152629221e-06	5.012732773202935e-06	1.303425549421718e-06	1.3033057748752343e-06	8.402008505998825e-05	0.004034780783362602	0.0002604781434627592	0.0	0.0	0.0	1.3023915113015893e-06	2.8533020631178352e-06	0.0	0.00018607303181040666	1.3023978184080634e-06	5.009219324725735e-06	1.3025120165016538e-06	1.302392305288336e-06	8.396126160012813e-05	0.004031955936995971	0.00026029578568183845	0.0	0.0	0.0	1.3014797221442185e-06	2.8513045018361615e-06	0.0	0.0001859427707771521	1.3014860272711176e-06	5.005712436709643e-06	1.3016001890162013e-06	1.3014805158781988e-06	8.390254745846163e-05	0.004029136341002314	0.0002601137667512652	0.0	0.0	0.0	1.3005696272367827e-06	2.9674479910781908e-06	0.0	0.00018581275842014365	1.3005759771429083e-06	5.002212244888428e-06	1.3006901022625467e-06	1.3005704207161938e-06	8.384394491635167e-05	0.004026322103927328	0.0002599320937441562	0.0	0.0	0.0	1.2996612619449097e-06	3.034312252217861e-06	0.0	0.0001856829886597935	1.299667625431684e-06	4.9987185854467236e-06	1.2997817136838178e-06	1.2996620551679943e-06	8.378545128636167e-05	0.004023513095746689	0.00025975075833396566	0.0	0.0	0.0	1.2987545846360967e-06	2.8977869113025226e-06	0.0	0.0001855534511819448	1.298760899887925e-06	4.995231180500406e-06	1.2988749510812695e-06	1.2987553776013216e-06	8.372706199550963e-05	0.0040207090960425	0.00025956974635085603	0.0	0.0	0.0	1.2978495244614762e-06	3.1470482753294696e-06	0.0	0.0001854241715392946	1.2978559794221722e-06	4.991750718168051e-06	1.2979699933234893e-06	1.2978503171676289e-06	8.366878848705633e-05	0.004017910653929538	0.0002593890932623119	0.0	0.0	0.0	1.2969462587581393e-06	3.167464299710125e-06	0.0	0.00018529512116768936	1.2969526640366086e-06	4.988276429225967e-06	1.2970666404617439e-06	1.296947051203677e-06	8.36106179645864e-05	0.0040151171546283	0.00025920875940524634	0.0	0.0	0.0	1.2960445892109424e-06	3.068142732256232e-06	0.0	0.00018516630187668964	1.296050966379459e-06	4.984808362320662e-06	1.2961649051630876e-06	1.296045381394611e-06	8.355255126516553e-05	0.0040123286384372014	0.0002590287473761192	0.0	0.0	0.0	1.2951445288022607e-06	3.1630640331030205e-06	0.0	0.0001850377198769683	1.2951509299561739e-06	4.981346684781611e-06	1.2952648309020156e-06	1.2951453207228848e-06	8.349459113561584e-05	0.004009545237730748	0.0002588490656848292	0.0	0.0	0.0	1.2942461200813273e-06	2.887727615774057e-06	0.0	0.00018490935664666248	1.2942524250709074e-06	4.977890897777478e-06	1.2943662880257874e-06	1.2942469117374684e-06	8.343672929242433e-05	0.00400676655531727	0.0002586696886576004	0.0	0.0	0.0	1.293349234679517e-06	3.076654845460925e-06	0.0	0.00018478123437755867	1.2933556071528547e-06	4.974441599115189e-06	1.2934694318763015e-06	1.2933500260699928e-06	8.337897559870402e-05	0.0040039930658213214	0.00025849064685744386	0.0	0.0	0.0	1.2924540254112537e-06	3.120972458852257e-06	0.0	0.00018465334408385647	1.2924604133026684e-06	4.970998546874204e-06	1.292574199552947e-06	1.2924548165342498e-06	8.332132600318026e-05	0.0040012245756196295	0.00025831192772492965	0.0	0.0	0.0	1.2915604294793637e-06	3.1188146368122947e-06	0.0	0.0001845256817243867	1.2915668152479512e-06	4.967561632314962e-06	1.291680562767428e-06	1.2915612203330413e-06	8.326377866157995e-05	0.0039984609970960035	0.0002581335255406303	0.0	0.0	0.0	1.2906684182866004e-06	2.8797450391157663e-06	0.0	0.00018439823328122255	1.2906747148506764e-06	4.964130477983176e-06	1.2907884233943455e-06	1.2906692088690123e-06	8.320632727978766e-05	0.003995702028796485	0.0002579554207948625	0.0	0.0	0.0	1.2897778942846513e-06	3.053307520051685e-06	0.0	0.00018427101939557706	1.2897842566837832e-06	4.960705639930888e-06	1.2898979259215989e-06	1.2897786845939534e-06	8.314898103203605e-05	0.003992948112056363	0.0002577776419166297	0.0	0.0	0.0	1.2888889996179782e-06	2.940796884198386e-06	0.0	0.0001841440231662599	1.2888953224108534e-06	4.95728666301728e-06	1.2890089520410535e-06	1.288889789651771e-06	8.30917323516437e-05	0.0039901988838623205	0.00025760016545395216	0.0	0.0	0.0	1.288001617026918e-06	2.845785552085613e-06	0.0	0.00018401724279337736	1.2880078994438526e-06	4.953873498827145e-06	1.2881214891533737e-06	1.2880024067830386e-06	8.303458041629123e-05	0.003987454304869606	0.00025742298885704317	0.0	0.0	0.0	1.2871157337625077e-06	2.876850005720294e-06	0.0	0.00018389068444067864	1.2871220309512034e-06	4.950466313393479e-06	1.2872355804046495e-06	1.2871165232387634e-06	8.297752797462913e-05	0.00398471450695654	0.0002572461206446397	0.0	0.0	0.0	1.2862313924183278e-06	3.105946278481211e-06	0.0	0.00018376435498360167	1.2862377650855285e-06	4.947065291919348e-06	1.2863512739227738e-06	1.286232181612422e-06	8.29205780925639e-05	0.0039819796369773945	0.0002570695703185881	0.0	0.0	0.0	1.2853486405034879e-06	2.842266030526153e-06	0.0	0.0001836382279059663	1.285354916146998e-06	4.9436697201723145e-06	1.2854683840950927e-06	1.2853494294130006e-06	8.286371896040966e-05	0.003979249127048896	0.0002568933012816882	0.0	0.0	0.0	1.2844672950326275e-06	2.9988390139163045e-06	0.0	0.00018351232294740294	1.2844736223580732e-06	4.9402801297784455e-06	1.2845870490987023e-06	1.2844680836557802e-06	8.280695940624367e-05	0.003976523400409576	0.00025671734089530786	0.0	0.0	0.0	1.2835874928123031e-06	2.8121059320139393e-06	0.0	0.00018338662181041903	1.2835937555640293e-06	4.936896027833014e-06	1.283707140851662e-06	1.2835882811470337e-06	8.275029129878458e-05	0.003973802065623978	0.0002565416639628363	0.0	0.0	0.0	1.2827091078599787e-06	2.8364292900067003e-06	0.0	0.00018326113319945924	1.2827153767020312e-06	4.9335176487098915e-06	1.2828287202850406e-06	1.2827098959047428e-06	8.269371855097233e-05	0.003971085309786793	0.00025636628261357756	0.0	0.0	0.0	1.2818322008221336e-06	2.8067037985338444e-06	0.0	0.00018313585313712614	1.2818384578986615e-06	4.9301448852027785e-06	1.2819517595572788e-06	1.2818329885753469e-06	8.263723941814038e-05	0.003968373048345427	0.0002561911914432074	0.0	0.0	0.0	1.280956744677354e-06	3.093209258711362e-06	0.0	0.0001830107965441298	1.2809631036236373e-06	4.9267781391189365e-06	1.2810763631131738e-06	1.2809575321376388e-06	8.25808605823226e-05	0.003965665601672891	0.00025601641116209376	0.0	0.0	0.0	1.2800828429772823e-06	2.8306218878692815e-06	0.0	0.00018288593358141097	1.2800891049023392e-06	4.923416606707105e-06	1.2802023220800181e-06	1.2800836301430649e-06	8.252456875118892e-05	0.00396296233096078	0.000255841900577381	0.0	0.0	0.0	1.2792102897583095e-06	3.0580747224559616e-06	0.0	0.00018276128905089412	1.279216635410604e-06	4.920060955952944e-06	1.279329810070848e-06	1.2792110766286839e-06	8.246837499946746e-05	0.003960263768059238	0.00025566769401126247	0.0	0.0	0.0	1.2783392566309282e-06	3.0262287158221048e-06	0.0	0.00018263684786515595	1.278345589488896e-06	4.9167107804723365e-06	1.2784587214740322e-06	1.2783400432045144e-06	8.241227259820667e-05	0.0039575695899321224	0.00025549377060976337	0.0	0.0	0.0	1.2774696393255539e-06	2.8502958933909335e-06	0.0	0.0001825126007244031	1.2774759020154762e-06	4.913365829796422e-06	1.2775889911911798e-06	1.2774704256012623e-06	8.235625738912063e-05	0.00395487959726678	0.0002553201174846391	0.0	0.0	0.0	1.2766013734010858e-06	2.912760817149094e-06	0.0	0.00018238856064640245	1.2766076641584467e-06	4.91002645457292e-06	1.2767207103463532e-06	1.2766021593779472e-06	8.230033516687546e-05	0.003952194069014773	0.00025514675259262677	0.0	0.0	0.0	1.2757345486408716e-06	2.9470718126753266e-06	0.0	0.0001822647229742855	1.2757408433225175e-06	4.906692529435405e-06	1.275853846341453e-06	1.2757353343175816e-06	8.224450382708122e-05	0.003949512904868943	0.0002549736694092748	0.0	0.0	0.0	1.274869132422613e-06	3.0476967784040364e-06	0.0	0.00018214109152034092	1.2748754662197436e-06	4.903364157123243e-06	1.2749884258623176e-06	1.274869917797825e-06	8.218876504639201e-05	0.003946836186196479	0.00025480087312837273	0.0	0.0	0.0	1.2740051507150648e-06	2.748411501401511e-06	0.0	0.0001820176430143668	1.2740113699107542e-06	4.900040710945257e-06	1.2741242860178697e-06	1.27400593578724e-06	8.213310841441476e-05	0.0039441634137924375	0.00025462833148439816	0.0	0.0	0.0	1.2731424421909506e-06	3.013926240766976e-06	0.0	0.00018189440691925804	1.273148760737108e-06	4.896722984525555e-06	1.273261633047664e-06	1.2731432269588845e-06	8.207754705176071e-05	0.003941495218605107	0.000254456085137459	0.0	0.0	0.0	1.2722812101501195e-06	2.811052003107009e-06	0.0	0.00018177135641361098	1.2722874508888947e-06	4.893410255516716e-06	1.2724002792022962e-06	1.272281994611919e-06	8.202206896905145e-05	0.003938831025343881	0.00025428409692933204	0.0	0.0	0.0	1.2714212688018987e-06	2.69874787604718e-06	0.0	0.00018164849457712146	1.2714274619464e-06	4.890102606920443e-06	1.2715402460394793e-06	1.2714220529561128e-06	8.196667552300936e-05	0.003936170899554631	0.00025411237106341336	0.0	0.0	0.0	1.2705626391631462e-06	3.022449513086813e-06	0.0	0.00018152584398207453	1.270568951983878e-06	4.8868006467164835e-06	1.2706816915647316e-06	1.2705634230082022e-06	8.191137678234932e-05	0.0039335153249907455	0.00025394093874400795	0.0	0.0	0.0	1.2697054772549522e-06	3.0660401169069226e-06	0.0	0.00018140338807016995	1.2697118050496984e-06	4.883503928935861e-06	1.2698244998702562e-06	1.2697062607888407e-06	8.185616535757079e-05	0.003930863946600131	0.0002537697770705147	0.0	0.0	0.0	1.2688496685746526e-06	3.063973542207805e-06	0.0	0.00018128112294933302	1.2688559938828046e-06	4.8802123487279196e-06	1.2689686437116454e-06	1.2688504517957082e-06	8.180103952375991e-05	0.003928216681171118	0.00025359888069875	0.0	0.0	0.0	1.2679951864014818e-06	2.9291931423933627e-06	0.0	0.00018115904015247923	1.2680014591789174e-06	4.876925677998349e-06	1.2681140638195508e-06	1.2679959693081913e-06	8.174599552186244e-05	0.003925573347572812	0.0002534282379811023	0.0	0.0	0.0	1.267141972497656e-06	2.8793919512820095e-06	0.0	0.00018103714304863264	1.2671482245157013e-06	4.873644007430332e-06	1.2672607837771793e-06	1.2671427550887783e-06	8.169103487982182e-05	0.003922934018452038	0.00025325785365542245	0.0	0.0	0.0	1.2662900505524895e-06	3.012285771080595e-06	0.0	0.0001809154403531359	1.2662963509058756e-06	4.870367571688317e-06	1.266408864591892e-06	1.2662908328268454e-06	8.163616151634118e-05	0.003920298881195674	0.00025308773986918776	0.0	0.0	0.0	1.2654394813033443e-06	2.9544149172935933e-06	0.0	0.00018079392029922222	1.2654457559299622e-06	4.867096053772911e-06	1.2655582238966868e-06	1.2654402632597291e-06	8.158137020911512e-05	0.003917667684097496	0.00025291788044048665	0.0	0.0	0.0	1.264590183841025e-06	2.768950655621405e-06	0.0	0.0001806725762027364	1.2645963927571778e-06	4.863829273564595e-06	1.2647088149027683e-06	1.264590965478596e-06	8.152665800816515e-05	0.003915040284643635	0.00025274826622992424	0.0	0.0	0.0	1.2637421124688329e-06	2.767093717436817e-06	0.0	0.00018055141627421176	1.2637483188668952e-06	4.860567452138023e-06	1.263860695083831e-06	1.2637428937870246e-06	8.147202860088296e-05	0.003912416859244362	0.0002525789086671558	0.0	0.0	0.0	1.2628953243349812e-06	3.0843035547708942e-06	0.0	0.00018043045547351319	1.262901639008027e-06	4.85731099237443e-06	1.2630139691587196e-06	1.2628961053331653e-06	8.141748867773192e-05	0.003909797728728763	0.0002524098284878118	0.0	0.0	0.0	1.2620499231173836e-06	3.0602408563814146e-06	0.0	0.00018030968355329274	1.2620562813870755e-06	4.854059618143302e-06	1.2621685653964332e-06	1.2620507037946905e-06	8.136303371077561e-05	0.003907182675260264	0.0002522410116631184	0.8820403487440354	0.0	0.0	0.0002104335160259762	0.0011336830073314724	0.000463667036072665	1.2612058386725604e-06	1.267689160774766e-06	4.470275967280228e-05	1.6930166568490516e-06	0.0886916093192467	4.6082760599622303e-05	0.06311774498940165	0.0019218908376589172	0.03135776945665002	1.628777297395565e-05	0.022313975303251334	0.0006737686707014507	7.882133930195558e-07	0.00015764253782956056	5.084789044585283e-05	0.0016396568173869142	1.2676884346768614e-06	0.0002535375417156005	8.178161926430282e-05	5.467596691804732	0.9950045040640657	4.5040640685642e-06	0.0006558088484970704	0.0003344015671821521	774.6795858651685	777.1057698854728	0.18505378176196097	3.462593078690427e-08	0.000165284432529377	1.2287651562784166e-07	3.912694621414675e-06	6.230674751068858e-08	1.2287797215055884e-07	3.912740990040301e-06	6.230748589366168e-08	1.2287942831975493e-07	3.9127873474377085e-06	6.230822409783508e-08	1.2249724086537318e-07	3.912833703630525e-06	6.230896228282789e-08	8.568866514959441e-07	3.9127903507530106e-06	6.23082719233845e-08	1.7866158688204579e-06	3.91267657730604e-06	6.230646017272967e-08	1.7865639039826618e-06	3.912562846143807e-06	6.230464909543114e-08	1.786511957904874e-06	3.912449157308048e-06	6.230283869215355e-08	1.2287026316498104e-07	3.912495583066976e-06	6.230357798494005e-08	1.2248810646110607e-07	3.912542007643451e-06	6.230431725889858e-08	1.7865024010622858e-06	3.912428325171035e-06	6.230250695696426e-08	8.567977956453682e-07	3.912385093961206e-06	6.23018185350072e-08	1.2286825111122807e-07	3.912431535232442e-06	6.23025580748211e-08	1.2286970955223178e-07	3.912477965333424e-06	6.230329743675858e-08	1.7864730980053412e-06	3.912364307272344e-06	6.230148752357267e-08	1.228675981828741e-07	3.912410752867081e-06	6.230222713223933e-08	1.2248545041799725e-07	3.912457197317967e-06	6.230296672269286e-08	1.228705152962776e-07	3.912503620615338e-06	6.230370597629376e-08	1.224883577254888e-07	3.912550042784233e-06	6.230444521192637e-08	1.2287343100771514e-07	3.912596443810189e-06	6.230518411087482e-08	1.786527100776158e-06	3.912482739150663e-06	6.230337345566948e-08	1.786475161834524e-06	3.912369077410432e-06	6.230156348392567e-08	1.2248414542193133e-07	3.912415530864513e-06	6.230230321775713e-08	1.2286920649082538e-07	3.912461963202448e-06	6.230304261533102e-08	1.2287066464582682e-07	3.912508384437314e-06	6.230378183609848e-08	8.5681517104662e-07	3.912465127915382e-06	6.230309301110874e-08	1.2248715227427334e-07	3.912511559545256e-06	6.230383239741207e-08	1.2248860585420184e-07	3.912557980092938e-06	6.230457160724135e-08	1.786509395599859e-06	3.912444291029533e-06	6.23027612004264e-08	1.228701094150778e-07	3.9124907173939935e-06	6.230350050288588e-08	1.2248795320843635e-07	3.9125371427020485e-06	6.230423978852474e-08	1.2248940658977133e-07	3.912583556951697e-06	6.230497889806826e-08	8.568315509835295e-07	3.912540279200142e-06	6.230428973503357e-08	1.2287312372147526e-07	3.912586683952062e-06	6.230502869333528e-08	1.2287458100854474e-07	3.912633077660633e-06	6.230576747578145e-08	1.2249240982028244e-07	3.912679470346444e-06	6.23065062419427e-08	8.568525107372024e-07	3.912636165291567e-06	6.230581664413446e-08	1.7865449359137256e-06	3.912522451219013e-06	6.230400583910315e-08	1.7864929942118198e-06	3.912408780786059e-06	6.230219572900191e-08	1.2248538761573957e-07	3.9124552281601325e-06	6.230293536603644e-08	1.2248684168918318e-07	3.912501664520059e-06	6.230367482768024e-08	8.568135123187916e-07	3.91245841655766e-06	6.230298613903683e-08	1.2248694142307634e-07	3.912504853561279e-06	6.230372561093296e-08	1.2248839517267172e-07	3.912551279564482e-06	6.230446490765703e-08	8.568243477683e-07	3.912508018755389e-06	6.230377601444597e-08	8.568148641254186e-07	3.912464773072581e-06	6.23030873621106e-08	8.568053841925779e-07	3.912421542525867e-06	6.230239895080702e-08	8.567959079867924e-07	3.912378327123883e-06	6.230171078067247e-08	1.2286803699704932e-07	3.912424778855169e-06	6.230245048709927e-08	8.567965997094567e-07	3.912381564690745e-06	6.230176233667447e-08	8.567871282689186e-07	3.912338365700679e-06	6.230107442789014e-08	8.567776606178588e-07	3.912295181889056e-06	6.23003867608111e-08	1.2248183072009107e-07	3.912341667729524e-06	6.23011270104023e-08	1.2248328600553574e-07	3.912388142588101e-06	6.230186708511607e-08	1.786431440854289e-06	3.912274544963539e-06	6.230005813446724e-08	8.567636570512927e-07	3.912231383881287e-06	6.229937082933766e-08	8.567542000770322e-07	3.912188237997473e-06	6.22986837662309e-08	8.567447469621639e-07	3.912145107308631e-06	6.229799694509167e-08	1.2247713222580582e-07	3.912191633462964e-06	6.229873783664993e-08	1.2247858877950947e-07	3.912238148630104e-06	6.229947855324609e-08	1.2286363438498786e-07	3.912284642810675e-06	6.230021893564725e-08	1.22481500543777e-07	3.912331136010721e-06	6.230095930243519e-08	1.2248295606766742e-07	3.912377618231755e-06	6.230169949439122e-08	1.228680143175189e-07	3.912424079470534e-06	6.230243935222087e-08	1.2286947339732694e-07	3.912470529732984e-06	6.230317903526124e-08	1.224873199548843e-07	3.912516979029572e-06	6.230391870292181e-08	1.228723908393905e-07	3.912563407347295e-06	6.230465803650993e-08	1.2249022760332427e-07	3.912609834705848e-06	6.230539735482475e-08	8.568370302725734e-07	3.912566580714899e-06	6.230470857019832e-08	1.224903269308859e-07	3.912613008823712e-06	6.230544790045944e-08	8.568377248641705e-07	3.912569756232763e-06	6.230475913812446e-08	1.224904263324897e-07	3.9126161850762645e-06	6.23054984800837e-08	1.7865354438788285e-06	3.912502520009731e-06	6.230368845547458e-08	1.7864835535927769e-06	3.912388899015381e-06	6.230187913267463e-08	1.2248476431380466e-07	3.912435371235094e-06	6.23026191653615e-08	8.567988382286023e-07	3.912392176706457e-06	6.230193132761011e-08	1.2286847143035428e-07	3.912438639558904e-06	6.2302671211128e-08	1.2286993057655704e-07	3.912485091399184e-06	6.230341091928542e-08	1.2248777577288033e-07	3.912531542235255e-06	6.230415061145178e-08	1.228728481486708e-07	3.912577972052391e-06	6.23048899689071e-08	1.786518020205696e-06	3.912464327851856e-06	6.23030802765506e-08	8.56805204560089e-07	3.912421127963731e-06	6.230239235343934e-08	8.567957527355758e-07	3.912377943070985e-06	6.230170466911341e-08	8.567863047380596e-07	3.912334773139761e-06	6.23010172230336e-08	8.567768605479933e-07	3.912291618135232e-06	6.230033001464512e-08	1.7863873433747722e-06	3.912178092281908e-06	6.229852220684398e-08	1.2247816487954703e-07	3.912224621329956e-06	6.229926314445806e-08	1.7863567816982186e-06	3.912111121623672e-06	6.22974557530163e-08	8.567279300390299e-07	3.912068037120307e-06	6.229676966728251e-08	1.2285829225698977e-07	3.912114583389611e-06	6.229751087912365e-08	1.2285975404198627e-07	3.912161118529763e-06	6.229825191374089e-08	1.7863278451392199e-06	3.9120476456448495e-06	6.229644494938629e-08	1.2285765197175723e-07	3.9120941964509585e-06	6.229718623346644e-08	8.567242766325661e-07	3.912051118888649e-06	6.229650025824357e-08	8.567148573078452e-07	3.912008055895112e-06	6.229581451501147e-08	1.2285640880108556e-07	3.912054618191226e-06	6.229655598205413e-08	8.567156472968992e-07	3.912011555500509e-06	6.229587024363603e-08	8.567062322358398e-07	3.911968507272016e-06	6.229518473551182e-08	1.7862400374950863e-06	3.9118551146630305e-06	6.229337904944168e-08	1.786188296523448e-06	3.911741764778221e-06	6.229157404370938e-08	1.7861365755719742e-06	3.911628457507433e-06	6.22897697165607e-08	1.2246095843347775e-07	3.911675120741784e-06	6.229051279094552e-08	8.566326468095092e-07	3.911632174996123e-06	6.228982891474657e-08	1.7860866107101493e-06	3.911518910008553e-06	6.228802526090242e-08	1.7860349300966649e-06	3.9114056873005615e-06	6.22862222803162e-08	8.565737045619275e-07	3.911362823429273e-06	6.228553970788022e-08	1.228361462789494e-07	3.911409540199733e-06	6.228628363476852e-08	1.22837613437565e-07	3.911456245606944e-06	6.228702738070474e-08	8.565848163069677e-07	3.911413366600799e-06	6.22863445672468e-08	1.785986858034696e-06	3.911300184660802e-06	6.22845422358252e-08	1.2283417937715668e-07	3.911346915835806e-06	6.228528639208457e-08	1.2245214496239808e-07	3.91139364558131e-06	6.228603052557968e-08	1.2283711455939402e-07	3.911440353940587e-06	6.228677431851404e-08	1.7859992650033002e-06	3.911327159307664e-06	6.228497178494512e-08	8.565566453730814e-07	3.911284317178273e-06	6.228428955869117e-08	1.228336813580182e-07	3.911331051041286e-06	6.228503375774409e-08	1.2283514905766527e-07	3.9113777734520065e-06	6.228577777442697e-08	1.224531113405872e-07	3.911424494385283e-06	6.228652176758216e-08	1.7859921366168075e-06	3.911311303407779e-06	6.228471929219428e-08	1.2283452907425868e-07	3.91135802888304e-06	6.2285463357671e-08	1.228359965114345e-07	3.9114047428750375e-06	6.228620724028458e-08	1.785983187236197e-06	3.911291556406641e-06	6.228440483668374e-08	1.228339091102822e-07	3.911338284820029e-06	6.228514894894153e-08	1.2245187544979965e-07	3.911385011701181e-06	6.228589303679914e-08	1.7859742456292235e-06	3.911271829412516e-06	6.228409069974132e-08	1.2283328977211806e-07	3.9113185606467085e-06	6.228483485691218e-08	8.565549346497727e-07	3.911275712712358e-06	6.228415253817407e-08	1.2244991677835673e-07	3.911322453027254e-06	6.228489683994553e-08	1.224513800975381e-07	3.911369181797114e-06	6.22856409578703e-08	1.2245284305525742e-07	3.91141589901957e-06	6.228638489191077e-08	1.7859884683071939e-06	3.911302699841977e-06	6.228458228588417e-08	1.2283425956845454e-07	3.911349421274503e-06	6.228532628696188e-08	1.2283572687657623e-07	3.911396131135887e-06	6.228607010377739e-08	1.7859795014904852e-06	3.911282935313935e-06	6.228426755117447e-08	1.7859278443147476e-06	3.9111697801221294e-06	6.228246564556875e-08	1.224466008410921e-07	3.911216539733274e-06	6.228321025460446e-08	1.78589756766056e-06	3.911103406330414e-06	6.228140869596295e-08	1.2244452301468194e-07	3.911150179962026e-06	6.228215352826065e-08	1.2244598737047476e-07	3.911196941977352e-06	6.228289817557748e-08	1.2283093870445185e-07	3.911243682400886e-06	6.228364247906075e-08	8.565386940028393e-07	3.911200842939033e-06	6.228296029520681e-08	8.565293207011959e-07	3.911158016556607e-06	6.228227831963124e-08	1.7858709357061149e-06	3.911044899460068e-06	6.228047702064134e-08	1.2244269161464286e-07	3.911091684803199e-06	6.228122203943089e-08	1.2282763335580697e-07	3.9111384485367845e-06	6.228196671410448e-08	1.7858620372927915e-06	3.91102533398462e-06	6.228016545562734e-08	1.2282554970979116e-07	3.911072111631217e-06	6.228091035185337e-08	8.565011682520207e-07	3.911029317707508e-06	6.228022889315293e-08	1.2282567487214514e-07	3.911076094183329e-06	6.228097377073506e-08	8.565020482712134e-07	3.911033298091087e-06	6.228029227750286e-08	1.7858140715565218e-06	3.910920218164416e-06	6.227849157040763e-08	1.785762448340665e-06	3.910807178549153e-06	6.227669150524014e-08	1.2281869878040547e-07	3.910854004935971e-06	6.227743717761559e-08	1.228201693603113e-07	3.910900819668961e-06	6.227818266441316e-08	1.785753604688912e-06	3.910787782417461e-06	6.227638263688903e-08	1.2281808969574832e-07	3.910834611047706e-06	6.227712834499026e-08	1.2243610851872755e-07	3.910881437994907e-06	6.22778740262913e-08	1.2282103093390148e-07	3.910928243330456e-06	6.227861936344354e-08	1.228225008463343e-07	3.910975037023428e-06	6.227936451519733e-08	1.2282397039209903e-07	3.911021819077591e-06	6.228010948161271e-08	1.7858088581697597e-06	3.9109087273265245e-06	6.227830858623507e-08	1.228218879620523e-07	3.9109555233439445e-06	6.227905377500615e-08	1.2243989389742703e-07	3.911002317702513e-06	6.227979893736267e-08	1.228248271368185e-07	3.911049090467612e-06	6.228054375586014e-08	1.2282629601832342e-07	3.911095851613056e-06	6.228128838932448e-08	1.2282776453376222e-07	3.911142601143786e-06	6.228203283783438e-08	1.7858639855953554e-06	3.911029455185354e-06	6.228023107926296e-08	1.22825679350718e-07	3.9110762187821e-06	6.228097575176602e-08	1.2244367242588635e-07	3.911122980753254e-06	6.228172039838435e-08	8.56512279802934e-07	3.911080147926125e-06	6.228103832021262e-08	1.228272712972206e-07	3.911126898965821e-06	6.228178279275851e-08	1.7858567716605831e-06	3.9110137534561236e-06	6.227998104135388e-08	1.7858050925797896e-06	3.9109006487876135e-06	6.227817994032023e-08	1.2243817579256854e-07	3.910947449770362e-06	6.227892520817737e-08	1.7857747891473692e-06	3.9108343672314515e-06	6.227712445955175e-08	1.7857231350810071e-06	3.910721325711726e-06	6.227532436413244e-08	8.564242310987617e-07	3.910678608066791e-06	6.227464412018066e-08	1.2243122427466506e-07	3.910725459942327e-06	6.227539019847585e-08	1.785673354157099e-06	3.910612457579258e-06	6.227359072661525e-08	1.228125832708934e-07	3.910659313907492e-06	6.22743368758205e-08	1.2281405474900772e-07	3.9107061587322975e-06	6.227508284184423e-08	1.7856644853427717e-06	3.910593160431956e-06	6.227328343469814e-08	1.2242854897031882e-07	3.9106400297396534e-06	6.227402979059871e-08	1.2243001625677155e-07	3.910686887574931e-06	6.227477596381171e-08	1.2281492051551826e-07	3.9107337239818934e-06	6.227552179579668e-08	1.7856769913100538e-06	3.910620711611954e-06	6.227372216462863e-08	8.564020512431332e-07	3.910578018546411e-06	6.227304231213372e-08	1.2281150133028956e-07	3.910624880582229e-06	6.227378855224698e-08	1.2242954172695755e-07	3.910671741157403e-06	6.227453476910312e-08	1.7856485945581983e-06	3.91055875100048e-06	6.227273549168898e-08	1.785596970288313e-06	3.910445802868605e-06	6.227093688350075e-08	1.7855453648937433e-06	3.910332896850842e-06	6.226913894595659e-08	8.563389032379845e-07	3.910290289947203e-06	6.226846046555894e-08	1.228024648614789e-07	3.910337219074416e-06	6.226920777406922e-08	1.2242053556837265e-07	3.9103841468032e-06	6.226995506031315e-08	1.2242200467052176e-07	3.910431063189724e-06	6.227070216594238e-08	1.2280688565748198e-07	3.910477958285359e-06	6.227144893253224e-08	8.563705912749221e-07	3.910435307480363e-06	6.227076975306299e-08	8.563612312767043e-07	3.910392671092471e-06	6.22700908031805e-08	1.785520897987278e-06	3.91027978804847e-06	6.226829323153225e-08	1.224187371948549e-07	3.910326730741042e-06	6.226904075607875e-08	8.56337394003837e-07	3.910284128790544e-06	6.226836235460132e-08	1.7854712516658095e-06	3.910171288617872e-06	6.226656546566755e-08	8.563033102516223e-07	3.910128735776565e-06	6.226588784622699e-08	1.227973905402507e-07	3.910175706474271e-06	6.226663581674403e-08	1.785421661726116e-06	3.910062909619897e-06	6.226483961764117e-08	1.2241194700088938e-07	3.9101099057324056e-06	6.226558799287494e-08	1.7853915614872937e-06	3.909997134301499e-06	6.226379219863417e-08	1.7853400390045545e-06	3.909884406176477e-06	6.22619970940128e-08	1.2240635841021456e-07	3.9099314446005495e-06	6.226274614303324e-08	1.7853099925679239e-06	3.909818742174925e-06	6.226095144766648e-08	1.7852585042894037e-06	3.909706083224727e-06	6.225915744461792e-08	1.2278411662562266e-07	3.909753154177433e-06	6.225990701163785e-08	1.2278559482451464e-07	3.909800213960056e-06	6.226065640078454e-08	1.7852499745534802e-06	3.909687563385378e-06	6.225886253112446e-08	1.2240019550472904e-07	3.909734648844962e-06	6.225961232916108e-08	1.2240166954457728e-07	3.90978172315818e-06	6.226036194970205e-08	1.2278649179183917e-07	3.909828776391608e-06	6.226111123456471e-08	1.7852629310754547e-06	3.909716117013856e-06	6.225931722473988e-08	8.562033708995114e-07	3.909673709860164e-06	6.225864192532118e-08	1.227830994860079e-07	3.90972079048233e-06	6.225939164633254e-08	1.785213568489479e-06	3.909608176281236e-06	6.22575983559202e-08	1.7851621318688326e-06	3.90949560599483e-06	6.22558057648168e-08	1.7851107170899734e-06	3.909383079628572e-06	6.225401387310874e-08	1.2277397209673406e-07	3.909430230139595e-06	6.225476470704982e-08	8.561407035131235e-07	3.909387915625836e-06	6.225409088285777e-08	1.227741238923431e-07	3.9094350665928554e-06	6.225484172406166e-08	1.7850830212657934e-06	3.9093225682455825e-06	6.225305027854053e-08	1.7850316461960495e-06	3.909210113867419e-06	6.225125953319221e-08	1.784980293041228e-06	3.909097703437156e-06	6.224946948767836e-08	8.560678561613416e-07	3.909055495641286e-06	6.224879736288303e-08	1.227636841680314e-07	3.909102728075161e-06	6.224954950138306e-08	1.2276516746111743e-07	3.90914994938993e-06	6.225030146282048e-08	1.7849527927862949e-06	3.909037566968835e-06	6.224851186332997e-08	1.7849014794161456e-06	3.908925228447413e-06	6.224672296290377e-08	1.7848501878384462e-06	3.9088129337802935e-06	6.224493476081894e-08	1.2237281293683772e-07	3.9088602347924e-06	6.224568799137134e-08	1.7848205094275958e-06	3.908747966552192e-06	6.224390021011006e-08	1.784769254266715e-06	3.908635742066225e-06	6.224211312559545e-08	1.7847180206887295e-06	3.908523561274311e-06	6.224032673686858e-08	8.559421302753078e-07	3.9084815368164846e-06	6.223965753156472e-08	1.7846476261569798e-06	3.9083694181842385e-06	6.22378721326714e-08	1.227421380682123e-07	3.9084168170279335e-06	6.223862692110414e-08	8.559187673956873e-07	3.908374828157519e-06	6.223795828249209e-08	1.227423079866696e-07	3.908422227165454e-06	6.223871307353788e-08	1.223605812863056e-07	3.908469624865841e-06	6.22394678437621e-08	1.78464220604524e-06	3.9083575156936114e-06	6.223768259549647e-08	1.7845910344882788e-06	3.90824544989299e-06	6.22358980378813e-08	1.2235504707385823e-07	3.9082928898080265e-06	6.223665348033341e-08	1.7845615470599161e-06	3.908180849722069e-06	6.223486933219349e-08	1.784510410425678e-06	3.908068852823932e-06	6.223308587177648e-08	1.7844592946808e-06	3.907956899024513e-06	6.22313030976632e-08	8.558181269744166e-07	3.9079150554330214e-06	6.22306367724608e-08	1.2272786930311025e-07	3.9079625651601885e-06	6.223139332660027e-08	1.2234619116370143e-07	3.9080100734526215e-06	6.22321498578923e-08	1.784432505472617e-06	3.907898145258683e-06	6.223036749150428e-08	1.7843814258194214e-06	3.907786259877508e-06	6.222858580686521e-08	8.55780814093619e-07	3.907744470672538e-06	6.22279203476992e-08	1.223393636083139e-07	3.90779203153663e-06	6.222867771614017e-08	1.784333028855755e-06	3.90768018883808e-06	6.222689671116686e-08	1.227204937871306e-07	3.907727754731947e-06	6.22276541596962e-08	1.22721987610498e-07	3.907775309203544e-06	6.222841142633352e-08	1.7843254410115237e-06	3.9076634732336556e-06	6.222663052849064e-08	1.2271996900792372e-07	3.9077110425105905e-06	6.22273880308848e-08	8.557644256313778e-07	3.90766927785324e-06	6.222672296258544e-08	1.227201514186074e-07	3.907716846567598e-06	6.22274804560159e-08	1.78429882413242e-06	3.90760503452812e-06	6.222569993921833e-08	1.2233499889120146e-07	3.907652627760316e-06	6.222645782306986e-08	1.2271962872332583e-07	3.907700199603068e-06	6.22272153663091e-08	8.557621189696612e-07	3.907658439109931e-06	6.222655036429598e-08	1.2271981136121189e-07	3.907706010225842e-06	6.222730789595546e-08	1.7842939760124471e-06	3.907594203385265e-06	6.222552746191284e-08	8.557389607734957e-07	3.907552475712741e-06	6.222486298252205e-08	8.557298417827627e-07	3.907510761801706e-06	6.222419872226517e-08	1.7842049235494243e-06	3.907399030989968e-06	6.222241949889097e-08	1.2232855028606414e-07	3.907446673614589e-06	6.22231781692505e-08	1.227131614869663e-07	3.907494294732964e-06	6.222393649713769e-08	1.7841974778598804e-06	3.907382568871842e-06	6.222215735257613e-08	1.7841465083608898e-06	3.90727088437171e-06	6.222037886664245e-08	1.22707641214648e-07	3.907318545271185e-06	6.22211378279994e-08	1.784117337438733e-06	3.907206883572034e-06	6.221935970513553e-08	8.556543318668068e-07	3.90716527143473e-06	6.221869706548734e-08	1.2232123274021018e-07	3.907212966520453e-06	6.221945657122304e-08	1.7840692286882242e-06	3.907101343890231e-06	6.22176790704741e-08	1.7840183101246618e-06	3.906989762079305e-06	6.221590221972706e-08	1.7839674105799268e-06	3.906878220962559e-06	6.221412601698973e-08	1.7839165299542795e-06	3.9067667204152545e-06	6.221235046027592e-08	1.2269180905530878e-07	3.906814495450284e-06	6.221311123911789e-08	1.2231025181404999e-07	3.906862268495143e-06	6.221387198626728e-08	1.7839093370294118e-06	3.906750770779877e-06	6.221209647462962e-08	1.7838584781433401e-06	3.906639313285542e-06	6.221032160346608e-08	1.223047677933121e-07	3.906687124834076e-06	6.221108296374501e-08	1.7838294906311876e-06	3.906575688482971e-06	6.220930842925407e-08	1.2230277610875227e-07	3.9066235132036115e-06	6.221006999928267e-08	8.555269072538104e-07	3.906582065176686e-06	6.22094099728729e-08	1.2268601076492597e-07	3.9066298781213885e-06	6.221017135537444e-08	1.2230447280246864e-07	3.9066776889753065e-06	6.221093270458155e-08	1.2230596964679873e-07	3.906725487880203e-06	6.221169386350896e-08	1.2269051505322616e-07	3.906773264972884e-06	6.221245467509235e-08	1.783869031779417e-06	3.906661788638855e-06	6.221067950386328e-08	1.2230547209021785e-07	3.9067095885539696e-06	6.221144067887184e-08	1.2269001596926853e-07	3.906757366633718e-06	6.221220150616794e-08	1.7838618767001673e-06	3.906645891219821e-06	6.2210426349572e-08	1.22304974612986e-07	3.906693692021233e-06	6.221118753868925e-08	1.7838328811853597e-06	3.90658223645024e-06	6.220941269806192e-08	1.2268601685862157e-07	3.906630040176654e-06	6.221017393375323e-08	1.2230447857212382e-07	3.9066778417496485e-06	6.221093513515333e-08	1.7838257470532196e-06	3.906566386310438e-06	6.220916029660802e-08	8.555147223478496e-07	3.906524936667831e-06	6.220850024441249e-08	8.555056682358259e-07	3.9064834990061615e-06	6.22078403830011e-08	1.7837371301639775e-06	3.906372112037283e-06	6.220606663477489e-08	8.554722505598174e-07	3.9063307173045004e-06	6.22054074569659e-08	8.554632060855551e-07	3.906289334432991e-06	6.220474846803664e-08	1.7836485839765832e-06	3.906178015380328e-06	6.22029758013104e-08	1.2229032778130037e-07	3.9062259178818704e-06	6.220373860991111e-08	1.2229182746522499e-07	3.90627380833112e-06	6.22045012265891e-08	1.226763314359063e-07	3.90632167688111e-06	6.220526349453854e-08	8.554613166684889e-07	3.9062802889174585e-06	6.22046044245161e-08	1.7836445871009987e-06	3.906168963374144e-06	6.220283165442153e-08	1.7835937875355577e-06	3.906057675963041e-06	6.220105949155117e-08	1.2266954402077077e-07	3.906105591255648e-06	6.220182250384292e-08	1.7835648989540226e-06	3.905994322031556e-06	6.220005063058588e-08	1.7835141172091852e-06	3.905883090838651e-06	6.219827936294682e-08	1.2228109492959145e-07	3.90593105299203e-06	6.21990431214647e-08	8.553758628061596e-07	3.905889767337409e-06	6.219838568064193e-08	1.226642709501469e-07	3.905937717366501e-06	6.219914924609355e-08	1.7834883318751664e-06	3.905826498626166e-06	6.219737817675994e-08	1.7834375591375168e-06	3.9057153178757e-06	6.21956077123904e-08	1.7833867999196567e-06	3.90560417513759e-06	6.219383785334415e-08	1.2265530195804325e-07	3.905652186910872e-06	6.219460240203545e-08	1.222738660091036e-07	3.905700196555807e-06	6.219536691683736e-08	1.22275369003713e-07	3.905748194248664e-06	6.219613124131402e-08	1.2265982475433428e-07	3.9057961701607374e-06	6.219689521895038e-08	1.2266133139366362e-07	3.905844134140707e-06	6.219765900657972e-08	1.783445638345667e-06	3.905732929513989e-06	6.219588816203118e-08	8.553324691473087e-07	3.905691682357685e-06	6.219523133431665e-08	1.2227510223280897e-07	3.905739678942515e-06	6.219599564116596e-08	1.7833979101740168e-06	3.905628507210788e-06	6.219422532047166e-08	1.2265606569422331e-07	3.905676506921754e-06	6.219498967711038e-08	8.55320060361815e-07	3.905635270976141e-06	6.219433302794855e-08	1.7833501782050663e-06	3.905524132643297e-06	6.219256323913815e-08	1.7832993947422908e-06	3.905413033011726e-06	6.219079406663188e-08	1.2226637814894525e-07	3.9054610908143834e-06	6.219155934835853e-08	1.226508075925891e-07	3.905509127037443e-06	6.219232428644946e-08	1.2265231609478144e-07	3.9055571515265754e-06	6.219308903768991e-08	1.222708898361083e-07	3.905605174132597e-06	6.219385375894712e-08	1.226553322987948e-07	3.90565317519939e-06	6.21946181372115e-08	1.7833581725209723e-06	3.905542016055409e-06	6.219284801707594e-08	1.2265334860576072e-07	3.905590030724473e-06	6.21936126119575e-08	1.783329250717732e-06	3.9054788915271195e-06	6.21918428094876e-08	1.2226843923350993e-07	3.905526929807365e-06	6.219260778037148e-08	1.7833003377498124e-06	3.905415810998526e-06	6.219083830260585e-08	1.7832495257205844e-06	3.905304732299578e-06	6.21890694635827e-08	1.2226298641719643e-07	3.905352810185844e-06	6.218983506518326e-08	8.552487021545185e-07	3.9053116539557e-06	6.218917968559817e-08	1.7832017874141753e-06	3.905200612928442e-06	6.21874114465217e-08	8.552152611153545e-07	3.905159503280158e-06	6.218675680875008e-08	8.552062088045572e-07	3.905118407384461e-06	6.218610238999239e-08	1.7831133286733776e-06	3.905007441030407e-06	6.21843353400921e-08	8.55172790188358e-07	3.9049663926048696e-06	6.21836816772935e-08	8.551637484707047e-07	3.904925358319165e-06	6.218302823967526e-08	1.783024944494179e-06	3.904814468278438e-06	6.218126240506929e-08	1.2224763624126394e-07	3.904862668011348e-06	6.218202994705007e-08	1.2224914511602376e-07	3.9049108564993175e-06	6.218279730996734e-08	1.2263352462857593e-07	3.90495902393803e-06	6.21835643376943e-08	1.2263503721235787e-07	3.905007180159831e-06	6.218433118680402e-08	1.2225366901043277e-07	3.905055335001834e-06	6.218509801394541e-08	1.7830839142779014e-06	3.904944396150173e-06	6.218333140215334e-08	1.2263457736567573e-07	3.904992556740785e-06	6.218409832084865e-08	1.222532107381188e-07	3.905040716015016e-06	6.218486521858537e-08	1.7830770119524029e-06	3.9049297847768005e-06	6.218309872808316e-08	1.2263411802839799e-07	3.904977950074992e-06	6.218386572175807e-08	1.226356305411288e-07	3.905026104296383e-06	6.218463253904659e-08	1.7830701075775886e-06	3.904915181809473e-06	6.218286618795264e-08	1.2225078755724418e-07	3.904963361961245e-06	6.218363341817403e-08	1.222522958136441e-07	3.9050115310960886e-06	6.218440047296226e-08	1.783063219135037e-06	3.904900618494999e-06	6.218263427934083e-08	8.551484670090775e-07	3.904859618975073e-06	6.218198139554083e-08	1.222490474345834e-07	3.904907816465052e-06	6.218274890187754e-08	1.7830156170976683e-06	3.904796951830519e-06	6.218098347213435e-08	1.2224708519387934e-07	3.9048451659318655e-06	6.218175124300316e-08	1.2224859451802027e-07	3.904893369121076e-06	6.218251884010698e-08	1.2263297274525568e-07	3.9049415515909e-06	6.218328610727237e-08	1.2225161183465025e-07	3.904989732986894e-06	6.218405335734065e-08	1.7830526706245174e-06	3.90487884715704e-06	6.218228759014175e-08	1.7830019537892377e-06	3.904768007756721e-06	6.218052256231115e-08	1.7829512628538125e-06	3.904657214935207e-06	6.217875827622418e-08	1.2262555555716973e-07	3.904705459234894e-06	6.217952652799966e-08	1.7829225697521457e-06	3.904594696845166e-06	6.217776272653469e-08	1.2262359192617155e-07	3.904642958301221e-06	6.217853125151624e-08	1.7828939094928878e-06	3.904532226707236e-06	6.217676794046533e-08	1.7828432892428142e-06	3.904421542256074e-06	6.217500538013243e-08	1.226181536673923e-07	3.904469848998634e-06	6.217577462627027e-08	1.2223684295666383e-07	3.904518154739406e-06	6.217654385645661e-08	1.226211876164186e-07	3.904566439872458e-06	6.217731275848113e-08	1.226227039298667e-07	3.904614714205886e-06	6.217808148853055e-08	8.550850942665358e-07	3.904573847955988e-06	6.217743072705911e-08	1.2262293644715484e-07	3.904622123889856e-06	6.217819948259347e-08	1.2224160985244192e-07	3.904670398832039e-06	6.217896822233688e-08	1.2224312112201714e-07	3.904718662978323e-06	6.217973679016417e-08	1.226274841455028e-07	3.9047669065197025e-06	6.218050502987404e-08	8.551183347590884e-07	3.904726006414226e-06	6.21798537292784e-08	8.55109373761733e-07	3.904685123492669e-06	6.21792027023174e-08	1.7829126686644007e-06	3.904574424366116e-06	6.217743990831322e-08	1.2262295423483268e-07	3.904622710009239e-06	6.217820881845074e-08	1.222416279160134e-07	3.904670994617436e-06	6.21789777121078e-08	1.226259869261246e-07	3.904719258575385e-06	6.217974627692457e-08	1.2262750261030764e-07	3.904767511688144e-06	6.21805146690394e-08	1.2262901795622768e-07	3.904815753953988e-06	6.218128288842481e-08	1.7829722355788222e-06	3.904705024300016e-06	6.217951960827614e-08	1.2262705557286174e-07	3.904753283767404e-06	6.2180288101575e-08	1.22245715651397e-07	3.904801542160854e-06	6.218105657777159e-08	1.7829657734214433e-06	3.904690828594647e-06	6.217929355377961e-08	1.2224376045827926e-07	3.904739104024446e-06	6.218006230125717e-08	1.7829373195264823e-06	3.9046284217912215e-06	6.21782997761884e-08	1.7828868438377979e-06	3.904517786305928e-06	6.217653799551702e-08	1.7828363962344013e-06	3.904407197286038e-06	6.217477695474246e-08	8.550397984082793e-07	3.9043664525632635e-06	6.217412812834243e-08	1.2261642341067642e-07	3.904414801986186e-06	6.217489805406209e-08	1.226179418424574e-07	3.904463140297448e-06	6.217566780283463e-08	8.550521435054622e-07	3.904422384855141e-06	6.217501880570041e-08	1.2261818016728542e-07	3.904470723625056e-06	6.217578856176518e-08	1.2223687049179693e-07	3.904519061027084e-06	6.217655829604517e-08	1.2223838382135535e-07	3.904567387251908e-06	6.217732785233401e-08	1.7828593987320946e-06	3.904456802867549e-06	6.217556688524505e-08	1.7828090195979135e-06	3.904346263161661e-06	6.217380662958791e-08	1.2261579025021078e-07	3.904394622209023e-06	6.217457670851876e-08	1.782780794370923e-06	3.904284109972029e-06	6.217281689022962e-08	1.2223102921165938e-07	3.904332494091114e-06	6.217358736839064e-08	8.550240165120673e-07	3.904291791169655e-06	6.217293920745311e-08	1.782734119928418e-06	3.904181323725329e-06	6.217118010236774e-08	1.2261061136859724e-07	3.904229723807375e-06	6.217195083469642e-08	1.222293272796566e-07	3.90427812215532e-06	6.217272153940764e-08	1.2261365148731404e-07	3.9043264991674395e-06	6.217349190435796e-08	1.7827502959419463e-06	3.904216021965429e-06	6.217173264379818e-08	8.549989231206084e-07	3.90417535730194e-06	6.217108509196831e-08	1.2261042491086997e-07	3.904223759032347e-06	6.217185585050717e-08	1.2222914146707987e-07	3.904272158867056e-06	6.217262657885497e-08	1.2223065681974324e-07	3.904320546998872e-06	6.217339712083914e-08	1.2261498490137957e-07	3.904368913615493e-06	6.217416732020569e-08	1.226165039641436e-07	3.9044172684944095e-06	6.217493733265413e-08	1.2261802266152267e-07	3.904465611619033e-06	6.217570715792029e-08	1.7828145346453842e-06	3.904355083530876e-06	6.217394708685572e-08	1.222332538154635e-07	3.904403449794376e-06	6.217471728056993e-08	8.550405505146842e-07	3.904362724907134e-06	6.217406876957994e-08	1.7827679238367012e-06	3.904252232779799e-06	6.217230927107063e-08	1.2261284115582597e-07	3.90430061193707e-06	6.217307967007611e-08	1.222315494744856e-07	3.904348988897082e-06	6.21738500340881e-08	1.782761984443814e-06	3.904238496863922e-06	6.217209053699944e-08	8.550048344320014e-07	3.904197813625083e-06	6.217144268912255e-08	8.549960027440763e-07	3.904157141492663e-06	6.217079501808744e-08	1.7826747832053712e-06	3.904046714867665e-06	6.216903656247831e-08	1.2222360236079965e-07	3.904095146910626e-06	6.216980780358938e-08	1.2222511875504607e-07	3.904143566716405e-06	6.217057884982868e-08	1.2260943055023264e-07	3.904191964476827e-06	6.21713495450081e-08	1.226109506217858e-07	3.904240349965957e-06	6.217212004477253e-08	1.2222966503413562e-07	3.9042887329629395e-06	6.217289050484787e-08	1.226139899205713e-07	3.904337093862891e-06	6.217366061304037e-08	1.226155088390598e-07	3.904385442443592e-06	6.217443052505412e-08	1.222342078647668e-07	3.904433788487963e-06	6.217520039667516e-08	1.7828019276139424e-06	3.904323235069041e-06	6.217343992180187e-08	1.226150743245138e-07	3.904371582290325e-06	6.217420981214722e-08	1.2261659281350492e-07	3.904419917091067e-06	6.217497950470106e-08	1.782795882867772e-06	3.904309356431113e-06	6.217321891446238e-08	1.222318270988432e-07	3.904357711687806e-06	6.217398893274706e-08	1.2223334109363587e-07	3.904406054449511e-06	6.21747587520551e-08	1.782789818081351e-06	3.9042954853413616e-06	6.21729980272355e-08	1.222313934886056e-07	3.904343838485443e-06	6.217376801186188e-08	8.550290376193268e-07	3.904303072284165e-06	6.217311884263498e-08	1.782743040494495e-06	3.904192526476674e-06	6.217135848881895e-08	1.7826926497834053e-06	3.904082014134488e-06	6.216959866789861e-08	8.5497182387378e-07	3.904041311409066e-06	6.216895050945434e-08	1.226062230831153e-07	3.904089704366209e-06	6.216972112804835e-08	1.2260774297539224e-07	3.904138084657025e-06	6.217049154493865e-08	1.226092624684221e-07	3.904186452273708e-06	6.217126176000103e-08	1.226107815617974e-07	3.904234807208699e-06	6.217203177311515e-08	1.782712282348096e-06	3.904124250769543e-06	6.217027124994321e-08	1.2222603452707881e-07	3.904172625329558e-06	6.217104157556646e-08	1.7826839689339637e-06	3.904062079673565e-06	6.216928122410375e-08	1.222240884369437e-07	3.904110464030146e-06	6.217005170572697e-08	1.2222560328589836e-07	3.90415883567007e-06	6.217082198484606e-08	1.2260991507461618e-07	3.904207184792217e-06	6.217159190538539e-08	1.7826998574025313e-06	3.904096605241162e-06	6.216983101417008e-08	8.549752130228862e-07	3.904055851549658e-06	6.216918204413062e-08	1.2260668115368554e-07	3.90410421883254e-06	6.216995225386839e-08	1.2260820018548724e-07	3.90415257340235e-06	6.217072226116014e-08	1.2222692208251565e-07	3.904200925058676e-06	6.217149222205736e-08	1.226112373482621e-07	3.904249254206153e-06	6.2172261824518e-08	8.550086217354343e-07	3.904208439208537e-06	6.217161187824902e-08	1.2222867118838958e-07	3.904256773923604e-06	6.217238156937412e-08	1.7827225050792288e-06	3.9041461380074114e-06	6.21706197806414e-08	1.2222672077814576e-07	3.904194482797316e-06	6.217138963220729e-08	1.2222823432426764e-07	3.904242814928872e-06	6.217215928219979e-08	1.7827160546472957e-06	3.904132168640589e-06	6.217039732833885e-08	8.549828098894159e-07	3.904091366611929e-06	6.216974758866028e-08	1.2222500599636463e-07	3.904139717796553e-06	6.217051754207437e-08	1.7826688337523872e-06	3.90402909596268e-06	6.216875597769137e-08	1.2222305639161852e-07	3.904077457749984e-06	6.216952609995695e-08	1.2222457042538452e-07	3.904125807002879e-06	6.217029602262413e-08	1.782662323814715e-06	3.904015176891218e-06	6.216853432648151e-08	1.2222262043076442e-07	3.904063537054895e-06	6.216930442290876e-08	1.2260692239342657e-07	3.904111874955479e-06	6.217007416481595e-08	1.782655767708898e-06	3.904001237793073e-06	6.216831235646127e-08	1.7826051359251478e-06	3.903890637200793e-06	6.216655113049611e-08	1.2221872098086863e-07	3.903939020032078e-06	6.216732158792066e-08	1.7825765490260872e-06	3.903828435433859e-06	6.21655606167054e-08	1.222167733189393e-07	3.903876830046148e-06	6.216633126175181e-08	1.2221828831281573e-07	3.903925212410433e-06	6.216710171176258e-08	1.7825699851083086e-06	3.903814624074007e-06	6.216534068109775e-08	1.2259910404083586e-07	3.903863008849843e-06	6.216611116953018e-08	8.549229562069981e-07	3.90382224685222e-06	6.216546206760643e-08	1.7825226522100429e-06	3.903711691896178e-06	6.216370156859362e-08	8.548896418653854e-07	3.903670974584356e-06	6.21630531783122e-08	1.2221184234751792e-07	3.903719402047866e-06	6.21638243465577e-08	8.548911953709415e-07	3.9036786822507725e-06	6.216317591673891e-08	1.2221208326113864e-07	3.9037271081302695e-06	6.216394705977752e-08	8.54892745090639e-07	3.903686386369166e-06	6.216329859872228e-08	1.782459963621786e-06	3.903575880456009e-06	6.216153888086419e-08	1.2220886408027338e-07	3.903624330576467e-06	6.216231040995592e-08	8.548699948333013e-07	3.903583641040704e-06	6.216166246213451e-08	1.2259184750398364e-07	3.903632080450216e-06	6.216243382068006e-08	1.2259336856886053e-07	3.9036805081836634e-06	6.216320499329944e-08	1.7824567394926333e-06	3.903570004822814e-06	6.216144531622723e-08	1.7824061308911611e-06	3.903459544409914e-06	6.215968632310949e-08	1.2258794911265346e-07	3.903508013026871e-06	6.216045814680706e-08	1.2220673760583897e-07	3.903556479944751e-06	6.216122994345508e-08	1.7823996208625027e-06	3.9034460268106415e-06	6.215947106633116e-08	1.2220479642051007e-07	3.903494508967123e-06	6.216024310566489e-08	1.222063140508288e-07	3.903542979759773e-06	6.216101496404493e-08	1.2259056821175187e-07	3.903591429428091e-06	6.216178648604244e-08	1.7824151562939357e-06	3.903480967860353e-06	6.2160027474723e-08	1.222058893188208e-07	3.903529443132826e-06	6.216079940446964e-08	1.2259014227638222e-07	3.903577897400841e-06	6.21615709997427e-08	1.2220892346823943e-07	3.903626350269916e-06	6.216234257274594e-08	1.2221044016652852e-07	3.903674791981854e-06	6.21631139680873e-08	1.2259470630980565e-07	3.903723212773851e-06	6.216388503030105e-08	1.222134722025509e-07	3.903771632259579e-06	6.216465607172095e-08	1.2221498784901285e-07	3.903820040677768e-06	6.216542693690577e-08	1.7825187804309274e-06	3.903709506767167e-06	6.216366677376047e-08	1.2259579547597856e-07	3.903757922216166e-06	6.216443775092556e-08	1.2259731573958317e-07	3.903806326708423e-06	6.216520855361984e-08	1.7825122383204897e-06	3.903695807507247e-06	6.216344862477489e-08	1.2221261260430955e-07	3.903744238987957e-06	6.216421985725892e-08	8.5489471584115e-07	3.90370354748328e-06	6.21635718784883e-08	1.7824650511663622e-06	3.903593081775811e-06	6.216181280154486e-08	1.2220939576862018e-07	3.903641543232913e-06	6.216258451140449e-08	1.2221091273701799e-07	3.903689993939177e-06	6.216335605007151e-08	1.22595180619037e-07	3.90373842412984e-06	6.216412726204908e-08	1.225967013550661e-07	3.903786843620674e-06	6.216489830364628e-08	8.549038066418112e-07	3.903746157408367e-06	6.216425040921154e-08	1.2259694378022232e-07	3.9037945789505355e-06	6.216502148348643e-08	1.2221570275589717e-07	3.9038429996608395e-06	6.216579254452089e-08	1.222172184557927e-07	3.903891409773149e-06	6.216656343679624e-08	1.782550257332183e-06	3.903780907050292e-06	6.216480377052908e-08	8.54902374984194e-07	3.903740240253905e-06	6.2164156185308e-08	8.548934548622018e-07	3.90369959127818e-06	6.216350888386861e-08	1.7824625675889225e-06	3.9035891825402056e-06	6.216175071424689e-08	1.2220927124037385e-07	3.903637665402381e-06	6.216252276502928e-08	1.222107889172572e-07	3.903686137768979e-06	6.216329464868208e-08	1.2259505711099786e-07	3.903734589870314e-06	6.216406620963008e-08	1.22213822987682e-07	3.903783041301587e-06	6.216483775991253e-08	8.549027679618925e-07	3.9037423999370215e-06	6.216419057968594e-08	1.7824819683633847e-06	3.9036320030417845e-06	6.216243259866452e-08	1.7824315736731025e-06	3.903521654877776e-06	6.216067539363882e-08	1.2258989089384844e-07	3.903570156652732e-06	6.216144774560803e-08	1.7824033438932208e-06	3.90345984213903e-06	6.215969107642441e-08	1.782353005973673e-06	3.9033495759448326e-06	6.215793517667475e-08	1.2220176872051884e-07	3.903398134494299e-06	6.215870843273103e-08	1.7823248698566698e-06	3.9032879013515445e-06	6.215695305927905e-08	1.221998377801315e-07	3.9033364780207234e-06	6.215772660387461e-08	1.2220135847264714e-07	3.903385044212221e-06	6.215849998162257e-08	1.7823189618542655e-06	3.903274828542305e-06	6.215674488638175e-08	1.2219942838407434e-07	3.903323412709161e-06	6.215751855036782e-08	8.548023706220852e-07	3.903282955621271e-06	6.215687430450743e-08	1.782272481357411e-06	3.903172793062402e-06	6.215512005496831e-08	1.2257893453000135e-07	3.90322139761838e-06	6.21558940436222e-08	1.2219775564262008e-07	3.903270001387683e-06	6.215666801974923e-08	1.2258198725740395e-07	3.903318584826592e-06	6.21574416721297e-08	1.225835129783805e-07	3.903367157705827e-06	6.215821515635506e-08	1.222023188221514e-07	3.903415729799655e-06	6.215898862807329e-08	1.7823333479994072e-06	3.903305535736523e-06	6.215723387677625e-08	1.225831032906908e-07	3.9033541153950675e-06	6.215800746894411e-08	1.2258462891986273e-07	3.903402684436431e-06	6.215878089204023e-08	1.782327580683968e-06	3.90329250402401e-06	6.21570263580616e-08	1.2219998199518735e-07	3.9033410998696e-06	6.215780020798076e-08	1.2258422038898788e-07	3.903389675259205e-06	6.215857373215165e-08	1.7823218524405773e-06	3.903279507174759e-06	6.215681939442278e-08	1.2258228634242399e-07	3.903328099256901e-06	6.215759318439362e-08	8.548040491716275e-07	3.903287671456021e-06	6.215694940471472e-08	1.2258254294434336e-07	3.903336264400563e-06	6.21577232084068e-08	1.782297785924067e-06	3.903226125733087e-06	6.215596933902549e-08	1.2219790470380303e-07	3.9032747446206645e-06	6.215674355582326e-08	1.2258213736847852e-07	3.903323342851554e-06	6.21575174436752e-08	1.7822921337467508e-06	3.903213213057702e-06	6.215576371552855e-08	8.547792401947448e-07	3.903172826350496e-06	6.215512059012833e-08	1.7822236252490555e-06	3.903062756292525e-06	6.215336781316367e-08	1.2257548081082437e-07	3.903111407893565e-06	6.21541425508501e-08	1.7821957710695516e-06	3.903001361731991e-06	6.215239015436248e-08	1.7821456453089103e-06	3.90289135667251e-06	6.215063841235694e-08	1.2257009878811112e-07	3.9029400493839535e-06	6.215141380465995e-08	1.2218895037189308e-07	3.902988740615237e-06	6.215218917338836e-08	1.782140136849136e-06	3.902878739768414e-06	6.215043749839626e-08	1.7820900259363009e-06	3.902768778965021e-06	6.214868646103023e-08	1.2218358923463826e-07	3.902817510251152e-06	6.214946246756625e-08	1.7820622472178327e-06	3.9027075704198895e-06	6.214771176411526e-08	8.546691719467711e-07	3.902667332642172e-06	6.214707101008873e-08	1.2218041397090732e-07	3.902716088173209e-06	6.214784740267701e-08	1.78201619129746e-06	3.9026061836744845e-06	6.214609726179953e-08	1.7819661079065097e-06	3.902496317792074e-06	6.214434773582796e-08	1.221750608472991e-07	3.902545111837882e-06	6.214512474170136e-08	1.2255922757976177e-07	3.902593884459807e-06	6.214590140641013e-08	1.7819607047204356e-06	3.9024840178435705e-06	6.214415186869634e-08	1.2217467637522764e-07	3.902532813252367e-06	6.214492889625065e-08	1.2255884195749336e-07	3.902581587138839e-06	6.214570558107263e-08	1.2217773123906814e-07	3.902630358982744e-06	6.214648223336329e-08	1.221792582736241e-07	3.902679119012e-06	6.214725869750923e-08	1.7819999200988146e-06	3.902569210620228e-06	6.214550849447483e-08	1.2217734437482005e-07	3.902617983230413e-06	6.214628515894499e-08	1.7819721191122224e-06	3.902508091891714e-06	6.21445352274362e-08	1.7819220006886844e-06	3.902398237587411e-06	6.21427858856545e-08	1.7818718937085554e-06	3.902288420218817e-06	6.214103713203007e-08	1.7818217981105127e-06	3.902178639704269e-06	6.213928896526404e-08	1.7817717138608595e-06	3.902068895978909e-06	6.213754138432526e-08	1.221616826694318e-07	3.902117777471057e-06	6.213831978260242e-08	8.545406139323128e-07	3.902077680958024e-06	6.213768127789468e-08	1.7817257064972366e-06	3.901967966790136e-06	6.213593416761132e-08	1.2254110590841612e-07	3.9020168597417e-06	6.213671274835289e-08	1.2254264151533803e-07	3.9020657404744995e-06	6.213749113451553e-08	1.781720318146934e-06	3.901956021478781e-06	6.213574394733462e-08	1.2254073124080095e-07	3.902004913849352e-06	6.213652251880917e-08	1.2215968072880073e-07	3.902053803679021e-06	6.213730104981809e-08	1.7817149032837128e-06	3.9019440797253696e-06	6.213555378367459e-08	1.2254035664904445e-07	3.901992971351323e-06	6.21363323432782e-08	1.2254189220271e-07	3.902041850641805e-06	6.213711070644502e-08	1.7817094532725459e-06	3.901932121756092e-06	6.213536336175746e-08	1.7816593368524232e-06	3.901822429788507e-06	6.213361660496525e-08	1.7816092331719673e-06	3.901712774845194e-06	6.213187043775975e-08	1.7815591425145387e-06	3.901603157041961e-06	6.213012486198614e-08	1.2252965082958942e-07	3.90165211932258e-06	6.213090454669061e-08	8.544385328514916e-07	3.901612128531665e-06	6.213026772550794e-08	1.22529932763812e-07	3.9016610877182325e-06	6.213104736093755e-08	1.781535470457967e-06	3.901551479692135e-06	6.212930194087125e-08	8.544164234782143e-07	3.901511514657795e-06	6.212866552985154e-08	1.22526773256714e-07	3.901560494690766e-06	6.212944549723924e-08	1.7814894535993997e-06	3.9014509179714515e-06	6.212770057572771e-08	8.543943211148468e-07	3.901410979255543e-06	6.21270645838208e-08	1.2252361616447773e-07	3.90145998024047e-06	6.21278448848493e-08	1.781443455491893e-06	3.901350435635788e-06	6.212610047476078e-08	1.7813933889966678e-06	3.90124092951356e-06	6.212435667748681e-08	1.7813433391645543e-06	3.901131462045908e-06	6.212261349576852e-08	1.225148381590209e-07	3.901180522953612e-06	6.212339475102166e-08	1.221338736722643e-07	3.901229581109348e-06	6.212417596245119e-08	1.7813380439618157e-06	3.901120112135143e-06	6.212243275676589e-08	1.22131982467813e-07	3.901169182090109e-06	6.212321415608959e-08	1.2213351873078178e-07	3.9012182395726356e-06	6.212399535679851e-08	1.7813327445602324e-06	3.90110876985452e-06	6.212225213929247e-08	1.781282709431956e-06	3.900999339793157e-06	6.212050955330143e-08	1.2212820155465023e-07	3.901048433609116e-06	6.212129133259577e-08	1.7812550735572047e-06	3.900939023601516e-06	6.211954906596414e-08	8.542817964988021e-07	3.900899223113144e-06	6.211891527529725e-08	1.221250672549562e-07	3.9009483386805054e-06	6.211969740096888e-08	1.7812092476536705e-06	3.900838965093737e-06	6.21179557143373e-08	1.7811592643326197e-06	3.900729631962855e-06	6.211621467194427e-08	8.542358398612117e-07	3.9006898939124115e-06	6.21155818755721e-08	1.2250097101631157e-07	3.9007390463559395e-06	6.211636458847355e-08	1.221200526436974e-07	3.900788196081075e-06	6.211714725808783e-08	1.2250405818803347e-07	3.90083732366885e-06	6.211792957518194e-08	1.7811583382549542e-06	3.900727989549437e-06	6.211618851708515e-08	1.221197064783169e-07	3.900777139232848e-06	6.211697118603894e-08	1.7811307961407848e-06	3.9006678270956665e-06	6.211523047800596e-08	1.7810808602654275e-06	3.900558556193586e-06	6.211349042661554e-08	1.7810309470490296e-06	3.900449326573942e-06	6.211175103262047e-08	1.2211098240578293e-07	3.90049853847027e-06	6.211253469227415e-08	1.2249496147928793e-07	3.900547728278857e-06	6.211331800019847e-08	8.541958432734903e-07	3.900508043379849e-06	6.211268605025411e-08	1.7810078045837873e-06	3.900398834099677e-06	6.211094698016732e-08	1.7809579365790155e-06	3.900289666306483e-06	6.210920857072935e-08	1.2248840188950228e-07	3.90033890357205e-06	6.210999263437469e-08	1.7809305555295762e-06	3.900229758508247e-06	6.21082545868894e-08	1.780880728492675e-06	3.900120654925598e-06	6.21065171999577e-08	1.780830924611233e-06	3.900011592774837e-06	6.21047804727942e-08	8.540784839482894e-07	3.899972071474904e-06	6.210415112803018e-08	1.224784279481441e-07	3.900021381128457e-06	6.2104936344403e-08	1.220975848511069e-07	3.900070688133072e-06	6.210572151859617e-08	1.2248152493773185e-07	3.900119973110225e-06	6.210650634202066e-08	1.7808306221829113e-06	3.90001091304922e-06	6.21047696481389e-08	1.2209725712040758e-07	3.9000602203608685e-06	6.210555482722589e-08	1.2209880074507657e-07	3.900109515361438e-06	6.210633981027092e-08	1.2210034398278624e-07	3.900158798062569e-06	6.210712459745936e-08	1.224842919403808e-07	3.9002080587771914e-06	6.210790903453168e-08	1.221034289955275e-07	3.900257316914521e-06	6.210869343056583e-08	1.7808933884673385e-06	3.900148205210057e-06	6.210695591430341e-08	1.7808436231923562e-06	3.90003913451356e-06	6.210521905105042e-08	1.7807938797181722e-06	3.8999301046576335e-06	6.210348283814065e-08	1.7807441577604682e-06	3.899821115469437e-06	6.210174727282136e-08	1.2209131530375272e-07	3.899870460916825e-06	6.21025330592005e-08	1.2209286011897065e-07	3.899919794092536e-06	6.210331865016548e-08	1.780739553214743e-06	3.8998108079088395e-06	6.21015831326775e-08	1.2247336362201606e-07	3.899860143895705e-06	6.21023687684092e-08	1.2209253715172416e-07	3.899909477320126e-06	6.210315436333947e-08	1.224764622515212e-07	3.899958788813141e-06	6.210393960903154e-08	1.2209562533987263e-07	3.9000080977742635e-06	6.210472481440882e-08	1.2209716901087798e-07	3.9000573945255555e-06	6.210550982535706e-08	1.2248110746355073e-07	3.900106669384019e-06	6.210629448768153e-08	1.780825127430259e-06	3.899997610326632e-06	6.210455780971254e-08	1.224792300290751e-07	3.900046897671513e-06	6.210534267087512e-08	1.7807979593321443e-06	3.899937859072501e-06	6.210360631867179e-08	1.2247735363316793e-07	3.899987158832038e-06	6.210439137752981e-08	1.2209651357115942e-07	3.900036456114886e-06	6.210517639695228e-08	8.540847197831976e-07	3.899996914251598e-06	6.210454672465661e-08	1.780775371341237e-06	3.899887891381794e-06	6.21028106228984e-08	1.2209340596876304e-07	3.899937210518567e-06	6.210359599033021e-08	1.7807482447174518e-06	3.8998282068693476e-06	6.210186019462695e-08	1.2209153752169174e-07	3.8998775382469145e-06	6.210264575698616e-08	8.54050157527854e-07	3.8998380378240844e-06	6.210201674457296e-08	1.2247421897446097e-07	3.899887356811679e-06	6.210280210963554e-08	1.2247576779458352e-07	3.899936663677684e-06	6.210358728167462e-08	8.540632225341568e-07	3.899897142792603e-06	6.210295794341031e-08	1.7807303067179292e-06	3.899788147125073e-06	6.210122227477097e-08	1.7806806238857263e-06	3.899679188823892e-06	6.209948720115066e-08	8.540069857779193e-07	3.899639738901751e-06	6.209885899290264e-08	1.2246799164707446e-07	3.899689100862642e-06	6.209964504229213e-08	1.7806355846900647e-06	3.899580173573938e-06	6.209791046250438e-08	8.53985418898232e-07	3.899540748069774e-06	6.209728264308987e-08	1.2246488291917742e-07	3.899590131405602e-06	6.209806903286613e-08	1.2246643375173318e-07	3.899639502687733e-06	6.209885523070034e-08	1.2208563000840871e-07	3.89968887162079e-06	6.209964139113161e-08	1.2246953458725023e-07	3.899738218846616e-06	6.210042720589517e-08	8.540201844382734e-07	3.899698739122028e-06	6.20997985230664e-08	8.54011565336539e-07	3.89965927003835e-06	6.209917000968846e-08	1.7806223536681782e-06	3.899550338902547e-06	6.209743536862131e-08	1.2246518398443567e-07	3.8995997169214695e-06	6.20982216737551e-08	8.539899536346513e-07	3.899560271228483e-06	6.209759353286399e-08	1.2246549583287543e-07	3.8996096467120036e-06	6.209837979763195e-08	1.2208469514082574e-07	3.8996590199692215e-06	6.209916602695215e-08	1.7806224293056881e-06	3.89955007678896e-06	6.209743119408927e-08	1.7805727138844984e-06	3.899441169458094e-06	6.209569693210559e-08	1.224617553382973e-07	3.899490569285939e-06	6.209648358455489e-08	1.7805455910659835e-06	3.8993816772979225e-06	6.209474956690318e-08	1.7804958811544613e-06	3.899272821166666e-06	6.20930161202525e-08	1.224564682254336e-07	3.899322257438446e-06	6.209380335305945e-08	1.7804687720931731e-06	3.899213416663165e-06	6.209207015095603e-08	1.7804190666381083e-06	3.899104611869414e-06	6.209033752184514e-08	1.224511853802348e-07	3.899154084875059e-06	6.209112533962975e-08	1.2245273898886556e-07	3.89920354617374e-06	6.209191297099432e-08	1.2245429222951416e-07	3.8992529957844355e-06	6.209270041624109e-08	1.2207352880942275e-07	3.8993024434055185e-06	6.209348782980961e-08	8.539248841353917e-07	3.899263051830117e-06	6.209286055081399e-08	1.7804417124289892e-06	3.8991542141498766e-06	6.209112739806834e-08	8.538923472971572e-07	3.899114863321035e-06	6.209050076796639e-08	1.2206920376163752e-07	3.8991643437649375e-06	6.209128870424464e-08	1.220707527387193e-07	3.899213812688558e-06	6.209207645707562e-08	1.7804191177817355e-06	3.899104984109735e-06	6.209034344932439e-08	8.538814320073163e-07	3.899065642261218e-06	6.208971696228698e-08	1.7803513281602074e-06	3.8989568647429475e-06	6.20879847676882e-08	1.224465437110105e-07	3.899006372582156e-06	6.208877314025708e-08	1.2206580628661963e-07	3.8990558787423455e-06	6.208956148609379e-08	1.2244965299998584e-07	3.899105363896532e-06	6.209034949742994e-08	1.7803692815370996e-06	3.898996563158356e-06	6.208861693314034e-08	1.780319485616479e-06	3.898887800580688e-06	6.208688497656452e-08	8.538334631829381e-07	3.898848515677975e-06	6.208625939648423e-08	8.538247862659801e-07	3.898809243501639e-06	6.208563401908515e-08	1.2205963343232997e-07	3.898858799589174e-06	6.208642316003432e-08	1.2244346235200086e-07	3.898908334910383e-06	6.208721197029954e-08	1.2244501786688691e-07	3.8989578591507846e-06	6.208800060411558e-08	1.2206428571371767e-07	3.899007382000466e-06	6.208878921579011e-08	1.2244812815471427e-07	3.899056884134299e-06	6.208957749758431e-08	1.2206738559919995e-07	3.899106384915254e-06	6.209036575783945e-08	8.538808534376821e-07	3.8990670334142896e-06	6.208973911736397e-08	1.7803508388049e-06	3.898958239162405e-06	6.208800665663196e-08	1.7803009775405925e-06	3.898849486017587e-06	6.208627485054625e-08	1.2244316801282882e-07	3.898899030561678e-06	6.208706380774229e-08	1.2244472380369822e-07	3.898948564284941e-06	6.208785259262869e-08	1.780296190889253e-06	3.898839815048699e-06	6.20861208488719e-08	8.538218075716987e-07	3.8988005501962486e-06	6.208549558837336e-08	1.2244163009457643e-07	3.898850112185488e-06	6.208628482340441e-08	1.7802507753763875e-06	3.898741405747064e-06	6.208455376127668e-08	8.537999067416237e-07	3.898702177602999e-06	6.208392908540987e-08	1.2205627753617534e-07	3.898751778403652e-06	6.208471893851277e-08	1.220578302268429e-07	3.898801368643144e-06	6.208550862344026e-08	1.7802279120443116e-06	3.898692689892842e-06	6.208377800235403e-08	1.2205597971896145e-07	3.8987422975259025e-06	6.208456796427869e-08	1.2205753262339983e-07	3.89879189468267e-06	6.208535775937916e-08	1.2205908519976066e-07	3.898841481374802e-06	6.208614738784091e-08	1.2244291330112954e-07	3.8988910479469255e-06	6.208693669590909e-08	1.7802681286680442e-06	3.898782345829643e-06	6.208520570286252e-08	1.780218251688139e-06	3.898673691108887e-06	6.20834754646179e-08	1.780168398267688e-06	3.898565084339974e-06	6.208174599001633e-08	1.2243423146859468e-07	3.898614726624955e-06	6.208253650379598e-08	1.220535367340822e-07	3.898664368290826e-06	6.208332700771872e-08	1.2205509071378971e-07	3.898713999686952e-06	6.208411734810512e-08	1.2205664437259592e-07	3.898763620819857e-06	6.208490752505891e-08	1.2244046590323686e-07	3.898813222032696e-06	6.208569738480184e-08	1.2244202347998168e-07	3.898862812992264e-06	6.208648708127048e-08	1.2206130282053242e-07	3.898912403369494e-06	6.208727676846744e-08	1.2206285519772036e-07	3.898961983506561e-06	6.208806629259875e-08	1.2244669489001612e-07	3.899011543740941e-06	6.20888554997956e-08	1.7803211343904453e-06	3.898902845547701e-06	6.208712456957848e-08	8.538328603583483e-07	3.898863638363536e-06	6.208650022788028e-08	1.2244360553421246e-07	3.898913232323658e-06	6.208728997214586e-08	1.2206288005906428e-07	3.898962825760913e-06	6.208807970808568e-08	1.2244672025497423e-07	3.899012399347251e-06	6.208886912791446e-08	8.538564399260375e-07	3.898973179216932e-06	6.208824458010309e-08	8.538477461814489e-07	3.898933980307684e-06	6.208762037022887e-08	1.224458138184734e-07	3.898983572157922e-06	6.208841008089625e-08	2.6635328428587106e-05	434.5524906768011	435.13386645513646	4992.384776072144
174	691.3230775904469	1692.8506816005445	107.77267626061398	0.03992732980443305	0.540551975339858	0.006102824359522958	0.022082024716400712	0.29925733702794455	0.07976161477984699	0.012316894048246384	0.0	277.43309390351266	9722.153488225966	0.030197798815106598	0.0	4.095538361092897	0.02736311268725498	5.110166947556651	0.0	4.211978240352182e-06	0.0	0.029950782888946696	8.851978128294	7.753721971626144	0.039583569319126384	0.10616029798771627	113.68380311006236	2310.727568320316	0.0	51.88952062843501	97.30046101507578	0.0	0.0022300091999024724	0.0	3.220660078331753	0.017253991094541028	0.050779568789353365	3.5848340099734584	0.0	0.06477638142199255	0.04919949315277634	1.599177564445733	1.2147300537748662	0.9139489830585974	0.11637854957691907	1.6417889746251855	0.0	5.208061216522031e-05	0.0	0.2547445797167863	0.0	2.145208481405268	7.449508602333053e-07	0.0009141518793678665	0.010305345317236108	3.717033474186637e-05	0.0	0.04231126769722081	0.0017353043373428253	0.00040185629994294236	0.004294904134263651	19712.974015262498	28.56696910715675	0.00292078336705935	0.0	0.03802700283010871	0.10106497300909384	0.01798724079324346	0.045106204095631326	0.0	0.14536892070949745	0.0	5.649549926546716e-06	0.0	0.609456516784597	0.002314632165879218	15.998011105900103	0.0	2.064865901258993e-07	0.0	0.0001222172411348334	4.763318102424095e-05	9.679516964040743e-10	2.355248769613152e-06	1.7547321473584814e-06	2.479318917861858e-09	0.0539261946630127	0.08643920369786377	2.1206822116999445e-09	4.028246573534511e-10	5.624443047435375e-13	1.9656870106193154e-05	1.690060030220467e-08	1.5442659459561096e-06	2.3791204837584504e-12	0.7953157446820511	0.0	0.00025032904521565043	0.04998265853620723	0.016121471298952333	4.1544765913756324e-07	2.0772370403461837e-07	0.00013832745955069282	4.346481770068023e-08	8.692955479542275e-06	2.803919167786188e-06	0.3845493415666042	0.00016275657300505197	0.45246536280565	11.020841274915792	0.0	0.0	3.4433939813670024e-06	0.0	1.4889101641067154e-06	2.7724086120219003	0.0	177.45153321842247	80.22183849098695	0.00015206089875764194	0.0008123747385415547	0.0	1.2976104281223594e-05	1.3725490428732175e-06	1.486889063368695e-06	6.45806954109281e-05	1.3807365368107768e-08	0.0	0.00036904500116445745	0.000156787963098222	3.247259090654944e-08	7.914163086880276e-08	0.4379907187324749	8.180313138300493e-06	5.936347930284335e-09	0.00010871486272724948	0.0008827054579956684	3.233807478284981e-08	9.623918018023081e-06	0.0	3.994371453841985e-05	7.449508602333053e-07	4.7603112290356965e-06	7.449504708389532e-07	4.770321344054936e-12	1.9609503946746394e-09	1.4608780067495483e-05	2.1080776646543835e-08	9.625785266602607e-05	0.7199472168000739	0.001039328232412373	3.801526497361576e-09	2.6771520020170223e-12	3.4640582669460356e-08	1.2562369172499348e-05	1.945176332440155e-09	4.971436319882876e-09	1.4819323279318504e-06	2.245965501600135e-09	1.4846570192900785e-06	0.00012405107581344048	0.0007604587484086435	0.0006104064447509876	1.3668921317080676e-09	3.462038537704826e-10	1.99214348941379e-10	1.225867774354935e-09	106.52932205383397	91.5646725963617	0.00032837389848866354	4.829976963639685e-06	3.987766033114526e-05	0.0	0.0014658659217832717	0.00034869584750227473	0.8968440096850092	9.657340914270312e-06	1.4211604521621694e-05	4.9276277187576475e-08	4.3891233075095896e-07	1.8348091838630787e-06	1.8316863293785364e-09	0.0008655259087800387	7.62216516805836e-05	4.056750759123405e-07	0.3865906324317798	0.0	0.00033353284212658954	0.0	0.0	0.0	0.0	0.0	3.0912793090755804	3.94414956034263e-06	6.887825952938375e-09	9.119222820474128e-08	3.7921732959440974e-07	6.66155749741914e-10	0.00024155408899938108	1.815375744882333e-05	5.2981638984439586e-08	0.16204847186824994	0.0	0.00019059985971445884	0.0	0.0	0.0	0.0	0.0	3.366049007862757	222.43702729460634	5.014015789658647	0.000207908139002814	3.4309729164387142e-06	2.5326614823851567e-05	0.0	0.0019378798282428755	0.00046097754900237026	0.026607016789714708	1.273968722555128e-05	1.0005976128850643e-05	7.425678203580096e-07	1.37721923308329e-05	5.757088525528267e-05	5.744976612417793e-08	0.000610770034916296	4.57074560412209e-05	6.093855921861287e-06	0.2947816694546844	0.0	0.007927376808536075	0.0	0.0	0.0	0.0	0.0	3.195890640184717	74.77817490781764	138.43964488240547	0.0003422582503218222	4.064383392068488e-06	4.152839613444391e-05	0.0	0.0010724705534057818	0.00025511610331471003	1.4974731989061294	7.065925940450565e-06	1.189579698342118e-05	2.579016256598187e-08	1.613492328634989e-07	6.745107995132694e-07	6.730160188052334e-10	0.000725462297128297	6.586455364291047e-05	2.1250934407344995e-07	0.3317489101926453	0.0	0.0001674308248383943	0.0	4.154476591375633e-07	2.0772370403461837e-07	2.0772370403461837e-07	4.1544728253491954e-07	2.945588294960921	127.54445058404578	28.418062550350893	0.0004983141639735429	6.8853671767010965e-06	6.05492249404377e-05	0.0	0.002663302332387427	0.0006335385754472479	0.3447032523908368	1.754168576069244e-05	2.0526307985763953e-05	2.800746428259234e-07	2.985413529275732e-06	1.2479975953592778e-05	1.2459865324399314e-08	0.0012459844890655195	0.00013204311663459788	2.304421427528304e-06	0.5234633348601785	0.0	0.0012491501667919163	0.0	0.0	0.0	0.0	0.0	2.9229198263945757	229.7065425867748	25.551503356923483	0.00013016961816812573	2.052866830033436e-06	1.585994600167729e-05	0.0	0.0012529635987291524	0.0002980513334304038	0.11789244849309606	8.253003096879434e-06	5.935157460768939e-06	6.242770551495333e-08	1.1954464052611143e-06	4.997231898103228e-06	4.992307691744247e-09	0.00036309178700673453	2.440188849914635e-05	5.12208868825328e-07	0.20578560258788514	0.0	0.0010643008210784362	0.0	0.0	0.0	0.0	0.0	3.3116839245385266	138.49990432273069	87.93114173639519	0.0002417213029136162	3.4578795508579534e-06	2.9379743555910952e-05	0.0	0.0014028809570838074	0.0003337131823382726	0.6673025861457941	9.242425214788385e-06	1.0086291781409892e-05	3.468075632795846e-08	4.013260343606716e-07	1.6776638198618511e-06	1.6753743426852422e-09	0.0006156437782658316	4.888768569083721e-05	2.8526299683329997e-07	0.2966661093302722	0.0	0.0003188452611586793	0.0	0.0	0.0	0.0	0.0	3.201279541349528	151.72423301588213	38.8179688972498	0.0003270472028687291	5.228814960343205e-06	3.976464319699263e-05	0.0	0.0020793194106701217	0.0004946224109553277	0.33599353119101744	1.3696414839539579e-05	1.5424110383147772e-05	1.4211646827416353e-07	1.8010376253858595e-06	7.528850982039165e-06	7.518582844637479e-09	0.0009387687733547344	8.19489653899851e-05	1.1685387994614207e-06	0.41290267543871145	0.0	0.000965566540018521	0.0	0.0	0.0	0.0	0.0	3.058450829168859	199.25858588309524	42.677984345950094	0.00017258253580051822	2.702915760592207e-06	2.1010470360870658e-05	0.0	0.0014410194744917954	0.0003427854996991049	0.23748352013319302	9.492671113457706e-06	7.846661324616225e-06	5.4236140897306095e-08	9.016149113387209e-07	3.7689682974851766e-06	3.765015237839723e-09	0.00047952593042914726	3.4339753659869665e-05	4.4536962857582454e-07	0.24772284399011588	0.0	0.0006978041709789515	0.0	0.0	0.0	0.0	0.0	3.260769487935649	170.63347051777694	6.875147600793341	0.00043605570647784435	5.87276999483585e-06	5.304530956924759e-05	0.0	0.0031178678209562976	0.0007416697533541847	0.06435184828457712	2.0509988536813797e-05	1.7394648499434738e-05	1.1143468396899323e-06	1.587482138575684e-05	6.636096685687742e-05	6.622896731177564e-08	0.0010576093000861282	0.0001055522086211558	9.157845103257987e-06	0.45556778521795616	0.0	0.005677070122425503	0.0	0.0	0.0	0.0	0.0	3.001451264652281	180.3034708395864	54.46523734233671	0.00019697128883975083	3.054428887045878e-06	2.3967448316544085e-05	0.0	0.0014882063697947516	0.00035401016463543596	0.33732774643998403	9.803906218728136e-06	8.886809996350698e-06	4.931310417580511e-08	7.421424772973544e-07	3.102346150791139e-06	3.0988712967245927e-09	0.0005427832485164751	4.0267840512692445e-05	4.051538513626528e-07	0.2704825031351748	0.0	0.0005560795975537713	0.0	0.0	0.0	0.0	0.0	3.233074704134042	150.82545345147088	14.12283393550947	0.00048250663862451666	6.4587789314991606e-06	5.866499176480946e-05	0.0	0.0030495259651529623	0.0007254124821402442	0.154307431901034	2.0077791750591807e-05	1.9202222464550277e-05	5.671585408869641e-07	7.145157891251303e-06	2.986880483326157e-05	2.9820056181709064e-08	0.0011664084477418675	0.00012203631740251536	4.663520947240374e-06	0.49484519040237274	0.0	0.0026118952950716107	0.0	0.0	0.0	0.0	0.0	2.956544028085129	206.35225707285917	28.176914642064133	0.00018496511131480125	3.08091736453357e-06	2.252220591297112e-05	0.0	0.0015993902480450465	0.00038045829902704187	0.15719299524824584	1.053442649159442e-05	8.96534465284303e-06	1.0028461182321399e-07	1.7261600544690191e-06	7.2157577615869904e-06	7.20783386298628e-09	0.0005475570286329587	3.9658415490073714e-05	8.23344687372653e-07	0.27216311453733183	0.0	0.0012037387700030416	0.0	0.0	0.0	0.0	0.0	3.2303600751605654	258.9452743694202	30.19347493620348	6.281432128266353e-05	3.6582791507727783e-07	7.659314718379047e-06	0.0	0.0006815894656604058	0.00016213450520928324	0.10901029279682703	4.490575967700475e-06	1.04651419449956e-06	5.7640042837435246e-09	1.243324527366587e-07	5.197354612717373e-07	5.193432058946578e-10	6.419733109160019e-05	4.711740831600403e-06	4.7254904173522367e-08	0.09818307752444506	0.0	0.00020351841539767353	0.0	0.0	0.0	0.0	0.0	3.444133468899663	128.43215356872335	43.1635997237312	0.00040365810793517213	6.1113470259593945e-06	4.904892433614909e-05	0.0	0.002172418339862201	0.0005167684962440235	0.45560256805555743	1.4310179771723609e-05	1.8129215905654366e-05	1.5179845279908727e-07	1.6293015135685142e-06	6.810995135348912e-06	6.800523676314559e-09	0.0011018430931127806	0.0001052963950915667	1.2489493267381556e-06	0.47169632182571375	0.0	0.0008357849728314948	0.0	0.0	0.0	0.0	0.0	2.986690784880712	255.5193497176901	26.44555100644985	7.264759767295103e-05	7.292588112799541e-07	8.857532097357617e-06	0.0	0.0007778592601971243	0.00018503488771565128	0.09880929253472404	5.124484221040966e-06	2.090926990904594e-06	1.468438201565642e-08	3.125864863924992e-07	1.3066768716432211e-06	1.3056265790064753e-09	0.00012819018867487263	8.417677240308578e-06	1.2039789750205727e-07	0.1212031573068764	0.0	0.00044833617202590147	0.0	0.0	0.0	0.0	0.0	3.415733926613955	143.7858591479191	67.93260406937893	0.00026652153806057166	4.186303477890358e-06	3.239864211269842e-05	0.0	0.0016058492170257955	0.00038199468260179234	0.5368734340921661	1.0579129160001984e-05	1.2267452204487961e-05	5.774134831608112e-08	6.935990269779352e-07	2.8994483607827273e-06	2.8955422333097046e-09	0.0007478975361759161	6.074284590083986e-05	4.748763740983015e-07	0.3442409208249787	0.0	0.00048143692008707756	0.0	0.0	0.0	0.0	0.0	3.142925873111961	130.32045117278014	48.823783249315284	0.0003707204022983427	5.7499996963344355e-06	4.5048910595774165e-05	0.0	0.002024487766426021	0.000481579199806631	0.48590386550847875	1.3336105905323955e-05	1.7018051915638636e-05	1.2277998751034907e-07	1.3371549460004016e-06	5.589726377111265e-06	5.581320797172428e-09	0.0010349108005625529	9.521786974046416e-05	1.0101420006493994e-06	0.4476108259056363	0.0	0.0007360652299760307	0.0	0.0	0.0	0.0	0.0	3.0162536913835285	63.527640822872876	143.2493648742945	0.00037615069769755653	4.34616912246339e-06	4.5627005092899256e-05	0.0	0.0010013391879591695	0.00023819558194287813	1.6974630271353561	6.597297176225734e-06	1.2748994172141613e-05	2.6791072652219007e-08	1.4241871132680697e-07	5.953792501758221e-07	5.938926822216926e-10	0.0007770523887734073	7.3929533199278e-05	2.2082640895594235e-07	0.35486097407774503	0.0	0.00015820862062605582	0.0	0.0	0.0	0.0	0.0	3.1302814969195825	28.585905687661455	210.9338762418828	0.00042863233756934755	2.6879202627798935e-06	5.194424566269711e-05	0.0	0.0005134445359451009	0.00012213664708229824	2.9983408395037805	3.3829146261083454e-06	7.802400003973227e-06	1.0632900598375958e-08	2.5439413369556137e-08	1.0635550982059818e-07	1.0592144096738928e-10	0.00047683244053186403	5.2066790859756094e-05	8.77295649307648e-08	0.24676564922079064	0.0	5.4962552999195054e-05	0.0	0.0	0.0	0.0	0.0	3.262571206440383	0.00021271814626943952	1.4889156124579271e-06	5.726595509372321e-06	1.4890278037650848e-06	0.004733414334146967	0.0002974439373857016	9.594461522682988e-05	0.0	0.0	0.0	0.0	1.4872204684366608e-06	3.5962320633503908e-06	0.0	0.00021247691097770548	1.4872267538783311e-06	5.720099893762685e-06	1.4873391582037221e-06	1.4872212499438374e-06	9.583634491181468e-05	0.004728070410990355	0.0002971083291964882	0.0	0.0	0.0	1.4855424289799525e-06	3.3791511028923903e-06	0.0	0.0002122372144298883	1.4855486653912255e-06	5.713645701544977e-06	1.4856612838575625e-06	1.4855432119764832e-06	9.572873913093968e-05	0.004722762211198583	0.00029677477906294705	0.0	0.0	0.0	1.4838746797015921e-06	3.4685856547333607e-06	0.0	0.0002119989979390219	1.4838809517830817e-06	5.707231413093834e-06	1.4839937698086887e-06	1.4838754640874545e-06	9.56217599654079e-05	0.004717485700315423	0.00029644316969121303	0.0	0.0	0.0	1.4822166341449853e-06	3.625363018862902e-06	0.0	0.00021176216840769355	1.482222959220217e-06	5.700854513614116e-06	1.4823359643902886e-06	1.4822174198329046e-06	9.551538934076789e-05	0.004712238203328127	0.00029611344639416076	0.0	0.0	0.0	1.4805680189416945e-06	3.526580362650035e-06	0.0	0.00021152667671604658	1.4805743341574432e-06	5.694513643056977e-06	1.4806875238313118e-06	1.4805688059115865e-06	9.540962964953719e-05	0.004707019507960898	0.0002957856175153111	0.0	0.0	0.0	1.4789288758556513e-06	3.5226760678609394e-06	0.0	0.00021129254170094806	1.4789352020104197e-06	5.6882092836135635e-06	1.4790485800349187e-06	1.4789296641337554e-06	9.530449608395845e-05	0.004701831107488117	0.0002954597300820622	0.0	0.0	0.0	1.4772994400204123e-06	3.299146731530655e-06	0.0	0.00021105978492904997	1.4773057143596775e-06	5.681942018298305e-06	1.4774192839633674e-06	1.4773002296295264e-06	9.519998877169433e-05	0.004696673939817886	0.00029513578376262514	0.0	0.0	0.0	1.4756797097406527e-06	3.5815976826255215e-06	0.0	0.00021082844357084751	1.4756861367604503e-06	5.675712868620022e-06	1.4757998957725902e-06	1.4756805006671895e-06	9.509610968470622e-05	0.004691548579139259	0.0002948137839151802	0.0	0.0	0.0	1.4740697117695321e-06	3.5644325013249047e-06	0.0	0.00021059846228329177	1.474076087053961e-06	5.669520364879442e-06	1.4741900280245466e-06	1.4740705039621632e-06	9.499282472776999e-05	0.004686453220871307	0.000294493624555285	0.0	0.0	0.0	1.4724689161703764e-06	3.5072890749224526e-06	0.0	0.0002103698007620154	1.4724752851152493e-06	5.663363429729387e-06	1.4725893985746314e-06	1.4724697095633201e-06	9.489011598704254e-05	0.004681386494991702	0.0002941752503798125	0.0	0.0	0.0	1.470877046439048e-06	3.4016908451569282e-06	0.0	0.00021014241124119222	1.4708833948558744e-06	5.6572407704776555e-06	1.470997673074159e-06	1.4708778409780194e-06	9.478796927870369e-05	0.004676347212236582	0.0002938586179329442	0.0	0.0	0.0	1.4692938853221552e-06	3.5528842179491454e-06	0.0	0.00020991627617366606	1.4693002897853094e-06	5.651151900524343e-06	1.4694147287186597e-06	1.4692946809785738e-06	9.468638545269425e-05	0.004671335187349116	0.0002935437303025979	0.0	0.0	0.0	1.4677194482819395e-06	3.478819640626787e-06	0.0	0.00020969137823341458	1.4677258453574644e-06	5.645096340757279e-06	1.4678404442488252e-06	1.467720245049877e-06	9.45853619809688e-05	0.004666350394242055	0.00029323057982362266	0.0	0.0	0.0	1.4661536970012344e-06	3.5860747211329295e-06	0.0	0.00020946772667532174	1.4661601252430645e-06	5.639074336032268e-06	1.4662748844566316e-06	1.4661544948833454e-06	9.448490263116573e-05	0.004661393322278086	0.00029291917802147033	0.0	0.0	0.0	1.4645966890995843e-06	3.471418020733549e-06	0.0	0.0002092453178150805	1.4646031047605396e-06	5.633085791448701e-06	1.4647180235441687e-06	1.4645974880908078e-06	9.438500119032159e-05	0.004656463971093011	0.00029260950531551083	0.0	0.0	0.0	1.4630483266578172e-06	3.484850160236235e-06	0.0	0.00020902414670690044	1.4630547516325503e-06	5.627130582925642e-06	1.4631698268745006e-06	1.4630491267370679e-06	9.428564990418545e-05	0.004651562107656905	0.0002923015373761241	0.0	0.0	0.0	1.4615084880132599e-06	3.3379103905619696e-06	0.0	0.0002088041875203687	1.4615148870768956e-06	5.6212080228944695e-06	1.4616301136205232e-06	1.4615092891448827e-06	9.41868338151939e-05	0.00464668694434853	0.00029199522772777514	0.0	0.0	0.0	1.4599769407828873e-06	3.5709670116605134e-06	0.0	0.0002085854250087337	1.4599834051515995e-06	5.615317703908228e-06	1.4600987770494804e-06	1.459977742925876e-06	9.408854607896598e-05	0.004641837963145665	0.0002916905552414085	0.0	0.0	0.0	1.4584535793258472e-06	3.2250287501337007e-06	0.0	0.00020836780952942192	1.4584599575718082e-06	5.609458286389521e-06	1.4585754696688663e-06	1.458454382443626e-06	9.399076725748368e-05	0.00463701400893502	0.0002913874598877229	0.0	0.0	0.0	1.4569381035070634e-06	3.4874467606809006e-06	0.0	0.00020815134518109053	1.4569445715341743e-06	5.603629874901006e-06	1.4570602201797403e-06	1.4569389075744848e-06	9.389350275209925e-05	0.004632215228365295	0.000291085958621853	0.0	0.0	0.0	1.455430598112755e-06	3.3106562797304205e-06	0.0	0.00020793599914993634	1.4554370157028141e-06	5.597831579644931e-06	1.455552798896955e-06	1.4554314031152189e-06	9.3796740662861e-05	0.0046274410225216845	0.000290786014694731	0.0	0.0	0.0	1.4539308794046226e-06	3.2177296411385364e-06	0.0	0.00020772177015672159	1.453937280215701e-06	5.592063362665396e-06	1.454053196872195e-06	1.4539316853345647e-06	9.370048135543144e-05	0.004622691485015502	0.0002904876292453855	0.0	0.0	0.0	1.45243895307808e-06	3.4595796970884648e-06	0.0	0.00020750866817564358	1.4524454349086289e-06	5.586325492561386e-06	1.4525614839247262e-06	1.4524397599282075e-06	9.360472842153835e-05	0.004617966909282491	0.00029019081330529145	0.0	0.0	0.0	1.4509548742853582e-06	3.211143389194084e-06	0.0	0.00020729666600573108	1.4509612900215868e-06	5.580617239503668e-06	1.4510774696432214e-06	1.4509556820432337e-06	9.350946773146981e-05	0.0046132667079516985	0.00028989552293365984	0.0	0.0	0.0	1.4494784233155768e-06	3.5452887153078833e-06	0.0	0.00020708577739885262	1.449484942951949e-06	5.574938978127948e-06	1.4496012502828209e-06	1.449479231961827e-06	9.341470312861006e-05	0.004608591139449915	0.0002896017698982729	0.0	0.0	0.0	1.4480096590003135e-06	3.3488057321014564e-06	0.0	0.0002068759647886865	1.4480161316288876e-06	5.5692897004937775e-06	1.4481325628730177e-06	1.4480104685082316e-06	9.332041613279618e-05	0.004603939301038434	0.00028930949684629004	0.0	0.0	0.0	1.4465482945721471e-06	3.5381219287444496e-06	0.0	0.0002066672241768812	1.446554828627089e-06	5.563669301134786e-06	1.4466713794214113e-06	1.4465491049118099e-06	9.322660432805397e-05	0.0045993110226481325	0.0002890186962950307	0.0	0.0	0.0	1.4450942926180192e-06	3.3420634107970336e-06	0.0	0.00020645951914459568	1.4451007788434102e-06	5.558076798880926e-06	1.4452174449973137e-06	1.4450951037598481e-06	9.313325216654426e-05	0.004594705445131999	0.00028872932014957335	0.0	0.0	0.0	1.4436474126684922e-06	3.5310266840771897e-06	0.0	0.00020625284663002886	1.4436539601952056e-06	5.552512108781814e-06	1.4437707381726683e-06	1.4436482245880785e-06	9.304035999089754e-05	0.004590122487323085	0.00028844136960689886	0.0	0.0	0.0	1.4422076607152107e-06	3.4183512977464486e-06	0.0	0.0002060471808475147	1.4422141911253906e-06	5.5469745325126e-06	1.442331078455214e-06	1.4422084733948883e-06	9.294791839056405e-05	0.004585561619635369	0.00028815481563319704	0.0	0.0	0.0	1.4407748915960693e-06	3.157132936038862e-06	0.0	0.00020584250379428014	1.440781344647234e-06	5.541463581636527e-06	1.4408983398323114e-06	1.4407757050251148e-06	9.285592093743974e-05	0.004581022519265029	0.00028786963837845156	0.0	0.0	0.0	1.43934900606484e-06	3.3645064530421604e-06	0.0	0.0002056388306125637	1.43935552630759e-06	5.535979662090528e-06	1.439472628302771e-06	1.4393498202363849e-06	9.276437486316951e-05	0.004576505598173084	0.0002875858602409258	0.0	0.0	0.0	1.4379301161118473e-06	3.216641174502676e-06	0.0	0.00020543614300325895	1.4379366080639208e-06	5.530522281404222e-06	1.4380538157724882e-06	1.4379309310180288e-06	9.267327122107648e-05	0.004572010504967544	0.0002873034534069602	0.0	0.0	0.0	1.436518082664845e-06	3.5135890583276646e-06	0.0	0.00020523445114709345	1.4365246618616272e-06	5.525091716308701e-06	1.4366419735017932e-06	1.4365188982938517e-06	9.258261285931031e-05	0.004567537464659505	0.00028702242657997605	0.0	0.0	0.0	1.4351129492346473e-06	3.435204456138051e-06	0.0	0.00020503373107197314	1.435119520689547e-06	5.519687324474672e-06	1.4352369336804729e-06	1.435113765568375e-06	9.249238731197959e-05	0.004563085905002087	0.00028674274102551904	0.0	0.0	0.0	1.4337145221444734e-06	3.4668504397743974e-06	0.0	0.00020483397163847863	1.4337211072668136e-06	5.514308808686984e-06	1.4338386183277266e-06	1.4337153391603099e-06	9.240258847109423e-05	0.004558655511207157	0.0002864643777710717	0.0	0.0	0.0	1.4323227065298488e-06	3.3480823905713013e-06	0.0	0.00020463514917700714	1.432329256128669e-06	5.5089555325490876e-06	1.4324468617547789e-06	1.4323235242032956e-06	9.231320571594772e-05	0.004554245701402454	0.0002861873039301374	0.0	0.0	0.0	1.430937337960176e-06	3.4601349900589524e-06	0.0	0.00020443725897930864	1.4309439340882454e-06	5.503627368413358e-06	1.4310616310054833e-06	1.4309381562686194e-06	9.222423785837251e-05	0.004549856345437677	0.00028591151589892435	0.0	0.0	0.0	1.4295583984204736e-06	3.4219086831055323e-06	0.0	0.00020424027980374992	1.4295649918254054e-06	5.498323741954825e-06	1.4296827773928087e-06	1.4295592173452786e-06	9.213567680057775e-05	0.00454548699178668	0.00028563698867034305	0.0	0.0	0.0	1.4281857628800958e-06	3.2486828863227745e-06	0.0	0.00020404419336595174	1.4281923006641416e-06	5.493044158247255e-06	1.4283101729308979e-06	1.42818658240743e-06	9.204751557324506e-05	0.004541137284648734	0.0002853637007058369	0.0	0.0	0.0	1.4268193236495764e-06	3.4630099336306135e-06	0.0	0.00020384901906933254	1.4268259960425764e-06	5.487789138195902e-06	1.4269439534463802e-06	1.426820143768922e-06	9.195976337121245e-05	0.004536807705582291	0.00028509168051454246	0.0	0.0	0.0	1.425459223274855e-06	2.9835100124288572e-06	0.0	0.0002036547002191679	1.425465680913593e-06	5.482557154691245e-06	1.4255837220774728e-06	1.425460043975951e-06	9.187239456735137e-05	0.00453249703948098	0.0002848208486342935	0.0	0.0	0.0	1.424105064444196e-06	3.3288735584037493e-06	0.0	0.00020346127805453477	1.4241116443032125e-06	5.4773493193811326e-06	1.4242297674952461e-06	1.4241058857158774e-06	9.178542677105886e-05	0.004528206200612806	0.00028455125958537546	0.0	0.0	0.0	1.4227571197555842e-06	3.3257227214070014e-06	0.0	0.00020326872654075642	1.422763704298317e-06	5.472164932608565e-06	1.4228819074546562e-06	1.4227579415832438e-06	9.169884747964044e-05	0.004523934592897429	0.00028428287457318705	0.0	0.0	0.0	1.4214151952342017e-06	3.4766489415549847e-06	0.0	0.00020307704153743898	1.4214218322400081e-06	5.4670038841558435e-06	1.4215401129706785e-06	1.4214160176014195e-06	9.161265430896521e-05	0.004519682088223197	0.0002840156861925734	0.0	0.0	0.0	1.4200792538535564e-06	3.399218698032051e-06	0.0	0.00020288620201313172	1.4200858809514962e-06	5.4618656079597455e-06	1.4202042368228555e-06	1.4200800767431961e-06	9.152683792297262e-05	0.004515448192115812	0.0002837496655306836	0.0	0.0	0.0	1.4187491510508414e-06	3.430662963630844e-06	0.0	0.00020269619945108652	1.4187557906446054e-06	5.456749874061312e-06	1.418874219395146e-06	1.4187499744472142e-06	9.144139505557332e-05	0.004511232703794463	0.00028348480250901836	0.0	0.0	0.0	1.4174248364358784e-06	3.165433569768149e-06	0.0	0.000202507009718632	1.4174313920039096e-06	5.451656031237016e-06	1.417549891761559e-06	1.4174256603256144e-06	9.135631569306784e-05	0.004507035101774374	0.0002832210661398815	0.0	0.0	0.0	1.4161061550729258e-06	3.373038529627769e-06	0.0	0.0002023186471382682	1.4161127850044094e-06	5.4465844639984305e-06	1.4162313541815712e-06	1.4161069794453935e-06	9.127160682328565e-05	0.004502855726731443	0.0002829584781055209	0.0	0.0	0.0	1.4147932153742213e-06	3.1595565753490707e-06	0.0	0.00020213108449085258	1.4147997788518695e-06	5.4415344385144235e-06	1.4149184161230066e-06	1.414794040219788e-06	9.118725650382544e-05	0.004498694008416247	0.0002826970013909821	0.0	0.0	0.0	1.413485832265317e-06	2.934054857674954e-06	0.0	0.0002019443138551159	1.413492318112835e-06	5.436505741579645e-06	1.4136110221368721e-06	1.4134866575746732e-06	9.110326092631126e-05	0.004494549791492495	0.0002824366241615197	0.0	0.0	0.0	1.4121839465710457e-06	3.1537294970418597e-06	0.0	0.00020175835159965018	1.4121905176419648e-06	5.431498814950062e-06	1.41230928680139e-06	1.412184772333443e-06	9.101962679299472e-05	0.004490423438562112	0.0002821773671432456	0.0	0.0	0.0	1.4108876619194252e-06	3.2979777179399702e-06	0.0	0.0002015731842540312	1.410894283437423e-06	5.426513297087971e-06	1.4110131158215529e-06	1.4108884881215713e-06	9.093634741639825e-05	0.004486314638203642	0.0002819192095699439	0.0	0.0	0.0	1.409596874477623e-06	3.4085320016555866e-06	0.0	0.00020138880125826253	1.4096035418338212e-06	5.421548904671889e-06	1.4097224352756035e-06	1.4095977011044744e-06	9.085341761331163e-05	0.004482223133644481	0.0002816621353584788	0.0	0.0	0.0	1.4083115038292015e-06	3.354472419756133e-06	0.0	0.00020120518312732522	1.408318156517075e-06	5.416605113419199e-06	1.4084371087678429e-06	1.4083123308649561e-06	9.077082858802304e-05	0.004478148472051172	0.00028140611725704717	0.0	0.0	0.0	1.4070314137158906e-06	3.2889636924268358e-06	0.0	0.00020102231818428345	1.4070380456612857e-06	5.411681608612699e-06	1.407157054560331e-06	1.4070322411454915e-06	9.068857540895751e-05	0.004474090381729349	0.0002811511400117464	0.0	0.0	0.0	1.4057565278698767e-06	3.2859836317680954e-06	0.0	0.00020084019986147278	1.4057631630552349e-06	5.406778212510636e-06	1.4058822266810804e-06	1.4057573556799669e-06	9.060665568567988e-05	0.004470048717774632	0.0002808971962550034	0.0	0.0	0.0	1.4044868094554329e-06	3.3961754483083662e-06	0.0	0.00020065882556389143	1.4044934902362156e-06	5.401894854094592e-06	1.4046126069671628e-06	1.404487637634794e-06	9.052506884435341e-05	0.004466023435759344	0.00028064428424433454	0.0	0.0	0.0	1.4032222497619604e-06	3.280059723851989e-06	0.0	0.00020047817590137916	1.4032288911650834e-06	5.397031010128726e-06	1.403348059689612e-06	1.4032230783011944e-06	9.04438066553826e-05	0.004462014129071341	0.000280392378493954	0.0	0.0	0.0	1.4019627213618295e-06	3.136182575464328e-06	0.0	0.00020029824559375127	1.4019693287316344e-06	5.392186537877355e-06	1.4020885478881775e-06	1.4019635502528355e-06	9.036286689134145e-05	0.00445802070189315	0.0002801414720975029	0.0	0.0	0.0	1.4007081897231783e-06	3.426001696821882e-06	0.0	0.00020011904654279638	1.4007148863249295e-06	5.387361758069565e-06	1.4008341548748434e-06	1.4007090189577885e-06	9.028225464683748e-05	0.004454043428620309	0.0002798915808182749	0.0	0.0	0.0	1.3994587336609752e-06	3.3333859700349226e-06	0.0	0.0001999405564764535	1.3994654081446199e-06	5.382556071475958e-06	1.3995847247444547e-06	1.3994595632295219e-06	9.020195956936545e-05	0.00445008182227282	0.00027964267253850343	0.0	0.0	0.0	1.398214192585137e-06	3.0655639739488823e-06	0.0	0.00019976275928765296	1.3982207816518608e-06	5.377769045260469e-06	1.3983401447460484e-06	1.3982150224767022e-06	9.012197396155129e-05	0.004446135520356403	0.0002793947233680823	0.0	0.0	0.0	1.3969744470437208e-06	2.9238910652995906e-06	0.0	0.00019958565128888015	1.3969809812727313e-06	5.373000581068326e-06	1.397100389065352e-06	1.3969752772459747e-06	9.004229575322716e-05	0.004442204426924817	0.0002791477268676306	0.0	0.0	0.0	1.3957394648387285e-06	3.1748777637027093e-06	0.0	0.00019940924493628678	1.3957460943938548e-06	5.368251015007236e-06	1.3958655448940727e-06	1.3957402953382486e-06	8.99629302966901e-05	0.004438288800511859	0.0002789016996196194	0.0	0.0	0.0	1.3945093288820346e-06	3.086222774707564e-06	0.0	0.00019923351349713847	1.3945159338461332e-06	5.363519627195086e-06	1.3946354251033493e-06	1.3945101596649154e-06	8.988386571607257e-05	0.004434388040670324	0.000278656604831925	0.0	0.0	0.0	1.3932838552141725e-06	3.007789917902268e-06	0.0	0.00019905844776345704	1.393290435054188e-06	5.3588061692619145e-06	1.3934099652381718e-06	1.3932846862676633e-06	8.980509817461049e-05	0.004430501939956288	0.00027841243063985317	0.0	0.0	0.0	1.3920629845131365e-06	3.1140369806788923e-06	0.0	0.00019888404977547682	1.3920696121132651e-06	5.354110695415245e-06	1.3921891795814856e-06	1.3920638158259494e-06	8.972662898750364e-05	0.004426630547001381	0.0002781691811511479	0.0	0.0	0.0	1.3908467373191761e-06	3.1060787667379453e-06	0.0	0.00019871030410577908	1.3908533567694425e-06	5.3494327892867895e-06	1.3909729601431933e-06	1.3908475688815557e-06	8.964845167247104e-05	0.004422773531808401	0.00027792683630351554	0.0	0.0	0.0	1.3896350133224636e-06	3.2937428730227e-06	0.0	0.0001985372160941149	1.3896417062153737e-06	5.344772593920171e-06	1.3897613443028513e-06	1.3896358451262923e-06	8.957056892180306e-05	0.0044189310251554655	0.00027768540445888463	0.0	0.0	0.0	1.3884278543334315e-06	3.0701837263416693e-06	0.0	0.0001983647585695749	1.3884344700536456e-06	5.340129377012167e-06	1.3885541418655014e-06	1.388428686371383e-06	8.94929687553755e-05	0.004415102441264326	0.00027744484849403703	0.0	0.0	0.0	1.387225074736748e-06	2.946342760294694e-06	0.0	0.00019819293101663136	1.3872316446460736e-06	5.33550312456888e-06	1.3873513492226558e-06	1.3872259070022547e-06	8.941565090026736e-05	0.004411287776874883	0.00027720516755530756	0.0	0.0	0.0	1.386026670263706e-06	3.317707867272526e-06	0.0	0.0001980217548643701	1.3860333801110487e-06	5.330894413971768e-06	1.3861531163771117e-06	1.386027502749819e-06	8.933862473823107e-05	0.004407487506328849	0.000276966390702551	0.0	0.0	0.0	1.3848327862124015e-06	3.036225516234402e-06	0.0	0.00019785119042416168	1.3848393986294146e-06	5.3263021766856134e-06	1.3849591655084547e-06	1.3848336189109924e-06	8.92618723191509e-05	0.004403700753015209	0.0002767284622881372	0.0	0.0	0.0	1.3836431443445694e-06	3.059603483724404e-06	0.0	0.00019768124726461642	1.3836497673378643e-06	5.321726670932681e-06	1.3837695635958608e-06	1.3836439772473975e-06	8.918539767411192e-05	0.004399927720345161	0.00027649139478990614	0.0	0.0	0.0	1.3824578070484834e-06	3.276731346678394e-06	0.0	0.0001975119289504224	1.3824645113046566e-06	5.317167993132487e-06	1.3825843355913395e-06	1.3824586401463808e-06	8.910920223379791e-05	0.0043961684779917545	0.0002762551926337477	0.0	0.0	0.0	1.3812767964531318e-06	3.141979732666608e-06	0.0	0.00019734320966614073	1.3812834498042025e-06	5.312625448186189e-06	1.3814033007869412e-06	1.38127762973647e-06	8.903327443535667e-05	0.004392422449838831	0.0002760198199852203	0.0	0.0	0.0	1.380099933386827e-06	3.13930273820214e-06	0.0	0.0001971750901878972	1.3801065882666092e-06	5.308099056978785e-06	1.3802264646155655e-06	1.3801007668464971e-06	8.895761468855197e-05	0.004388689647910645	0.0002757852781216533	0.0	0.0	0.0	1.3789272242365684e-06	3.3007140913347567e-06	0.0	0.00019700757303114832	1.378933944253344e-06	5.303588887053153e-06	1.3790538446857356e-06	1.378928057863815e-06	8.888222425581309e-05	0.004384970126159096	0.000275551570966645	0.0	0.0	0.0	1.3777586886208513e-06	3.049151617185362e-06	0.0	0.00019684062980667642	1.3777653188793802e-06	5.299094173462573e-06	1.3778852422740514e-06	1.3777595224074227e-06	8.88070906423407e-05	0.00438126326184654	0.0002753186598083193	0.0	0.0	0.0	1.3765941329813952e-06	3.0164956850510373e-06	0.0	0.00019667426659588852	1.376600754654194e-06	5.2946150797033874e-06	1.376720699950784e-06	1.3765949669201387e-06	8.873221670066307e-05	0.004377569193290829	0.0002750865534940893	0.0	0.0	0.0	1.3754336015554935e-06	2.9212987775564405e-06	0.0	0.00019650847411204446	1.3754401864959578e-06	5.290151355458833e-06	1.3755601527092756e-06	1.3754344356394867e-06	8.865759835854388e-05	0.004373887721400319	0.0002748552394042744	0.0	0.0	0.0	1.3742770312449578e-06	3.069074913247496e-06	0.0	0.00019634326077599485	1.3742836733669733e-06	5.28570322750739e-06	1.3744036594953647e-06	1.3742778654674891e-06	8.858323935774249e-05	0.00437021903646875	0.0002746247291293423	0.0	0.0	0.0	1.3731244800016747e-06	3.1756196160630444e-06	0.0	0.00019617861899867705	1.3731311621687846e-06	5.281270491624861e-06	1.373251167185439e-06	1.373125314355584e-06	8.850913620498665e-05	0.0043665629742949364	0.0002743950118310837	0.0	0.0	0.0	1.3719758936341463e-06	3.3557253621200947e-06	0.0	0.0001960145465527649	1.3719826373922296e-06	5.276853088162804e-06	1.3721026601876401e-06	1.37197672811182e-06	8.843528773320575e-05	0.004362919486245648	0.0002741660838770296	0.0	0.0	0.0	1.370831253979299e-06	3.066541832250802e-06	0.0	0.0001958510163573688	1.37083790949718e-06	5.272450288121424e-06	1.3709579489355583e-06	1.3708320885723959e-06	8.836168167691518e-05	0.004359287975038581	0.00027393790724054867	0.0	0.0	0.0	1.3696903709037952e-06	3.262480564320985e-06	0.0	0.00019568804443835107	1.3696970908262796e-06	5.268062523592177e-06	1.3698171456090985e-06	1.3696912056037926e-06	8.828832499217514e-05	0.004355668789480446	0.0002737105034660945	0.0	0.0	0.0	1.3685533521289355e-06	3.000533176419768e-06	0.0	0.00019552560236572988	1.3685599823735532e-06	5.263689029167601e-06	1.3686800511983604e-06	1.3685541869263442e-06	8.821520487298993e-05	0.00435206129990205	0.0002734838328600977	0.0	0.0	0.0	1.3674199991871247e-06	3.162426914856246e-06	0.0	0.00019536370470916664	1.3674266862126104e-06	5.259330197440867e-06	1.3675467676903723e-06	1.3674208340727063e-06	8.814232776814163e-05	0.004348465823223273	0.00027325791540874756	0.0	0.0	0.0	1.3662904120090579e-06	2.949517214237535e-06	0.0	0.00019520232608258677	1.3662970245620825e-06	5.254985344635405e-06	1.3664171173831644e-06	1.366291246973323e-06	8.806968239477278e-05	0.004344881798202183	0.00027303271615313607	0.0	0.0	0.0	1.3651644158010923e-06	3.191099008216686e-06	0.0	0.00019504148316027277	1.3651711141301527e-06	5.250654919628571e-06	1.365291216996796e-06	1.3651652508354485e-06	8.799727631257328e-05	0.004341309591003874	0.00027280825853585286	0.0	0.0	0.0	1.3640421277765528e-06	3.3106448495691207e-06	0.0	0.00019488117226365489	1.364048929031542e-06	5.246338822857995e-06	1.3641690407822272e-06	1.3640429628727863e-06	8.792510809991687e-05	0.004337749123245166	0.00027258453817256156	0.0	0.0	0.0	1.3629235260148937e-06	3.1002317878075656e-06	0.0	0.0001947213543893075	1.3629301960426343e-06	5.2420360034582535e-06	1.3630503157168753e-06	1.3629243611659251e-06	8.78531605186824e-05	0.0043341995359389325	0.0002723615016542633	0.0	0.0	0.0	1.3618083434725795e-06	3.0976950974893914e-06	0.0	0.00019456204367328885	1.361815013991304e-06	5.237746841533205e-06	1.3619351407540197e-06	1.3618091786727886e-06	8.77814401325262e-05	0.004330661145321388	0.000272139169344417	0.0	0.0	0.0	1.3606966819677107e-06	3.2570760681128427e-06	0.0	0.0001944032450474943	1.3607034172797828e-06	5.233471469395847e-06	1.3608235504177751e-06	1.3606975172122833e-06	8.77099493427581e-05	0.004327134063887762	0.0002719175487003956	0.0	0.0	0.0	1.359588578787818e-06	3.222526342714854e-06	0.0	0.000194244943880798	1.3595953033406623e-06	5.229209492552087e-06	1.359715442291308e-06	1.359589414072606e-06	8.763868177291082e-05	0.004323617973186948	0.00027169661997061416	0.0	0.0	0.0	1.358483935175749e-06	3.219908098125587e-06	0.0	0.00019408713846504606	1.3584906601435767e-06	5.2249608647292685e-06	1.3586108044180533e-06	1.3584847704973763e-06	8.756763674160241e-05	0.004320112838290327	0.0002714763810465617	0.0	0.0	0.0	1.3573827405891379e-06	3.3200319635394897e-06	0.0	0.00019392982963185027	1.3573894934936123e-06	5.220725608254157e-06	1.3575096426194072e-06	1.3573835759444177e-06	8.749681461979694e-05	0.004316618678750757	0.00027125683307372463	0.0	0.0	0.0	1.3562850007551918e-06	3.0975932463188974e-06	0.0	0.0001937730006885221	1.3562916865181304e-06	5.216503273615913e-06	1.3564118400467158e-06	1.3562858361407113e-06	8.742620789755174e-05	0.0043131351276161235	0.0002710379527682064	0.0	0.0	0.0	1.3551905992542734e-06	3.031553855335548e-06	0.0	0.00019361665493806369	1.3551972624263932e-06	5.212293950083262e-06	1.355317419820378e-06	1.3551914346664671e-06	8.73558179020912e-05	0.00430966225604368	0.00027081974422680453	0.0	0.0	0.0	1.3540995565694913e-06	3.241284671198476e-06	0.0	0.00019346080277900542	1.3541062941574563e-06	5.208097918195019e-06	1.354226454729059e-06	1.354100392003912e-06	8.72856490686485e-05	0.004306200290061687	0.00027060222117420877	0.0	0.0	0.0	1.3530119413230664e-06	3.1626924172544027e-06	0.0	0.0001933054245635352	1.353018644264922e-06	5.203914649313548e-06	1.3531388072374575e-06	1.3530127767740418e-06	8.721569240219307e-05	0.004302748793830279	0.00027038535571168406	0.0	0.0	0.0	1.3519276140206173e-06	2.918511189357141e-06	0.0	0.0001931505086382504	1.3519342312998055e-06	5.199743830176883e-06	1.352054395770881e-06	1.3519284494817672e-06	8.714594246072068e-05	0.004299307506930071	0.00027016913095192265	0.0	0.0	0.0	1.35084649022475e-06	2.960075646669646e-06	0.0	0.00019299606503546507	1.350853125672728e-06	5.1955857316000795e-06	1.350973290554237e-06	1.3508473256888393e-06	8.707640348586339e-05	0.004295876646077052	0.00026995356002075196	0.0	0.0	0.0	1.3497686355634408e-06	3.1216047587570454e-06	0.0	0.00019284209394789166	1.3497753288729749e-06	5.191440359314967e-06	1.3498954929355292e-06	1.3497694710220733e-06	8.700707536377492e-05	0.004292456211592212	0.00026973864255010947	0.0	0.0	0.0	1.3486940481956194e-06	3.2124692982448094e-06	0.0	0.00019268858616535656	1.348700776508874e-06	5.18730746566345e-06	1.3488209384429868e-06	1.3486948836396425e-06	8.693795384588396e-05	0.004289045997614435	0.0002695243653643227	0.0	0.0	0.0	1.3476226622426684e-06	3.2257810642602145e-06	0.0	0.0001925355319444032	1.3476294004121067e-06	5.183186788460705e-06	1.347749558872164e-06	1.3476234976626741e-06	8.686903451571453e-05	0.004285645787354791	0.0002693107147743478	0.0	0.0	0.0	1.3465544092594706e-06	3.0629971503554737e-06	0.0	0.00019238291442818763	1.3465610825469137e-06	5.179077873722082e-06	1.3466812362254159e-06	1.3465552446461525e-06	8.68003098690832e-05	0.0042822552087857695	0.00026909766752986167	0.0	0.0	0.0	1.3454891729950432e-06	3.1117076835413403e-06	0.0	0.0001922307397427062	1.3454958657655884e-06	5.1749808862633475e-06	1.3456160133849263e-06	1.3454900083397276e-06	8.673178273994965e-05	0.004278874397222587	0.0002688852324272618	0.0	0.0	0.0	1.3444269974319292e-06	3.2883434750034544e-06	0.0	0.00019207900810528587	1.3444337514938167e-06	5.170895831565387e-06	1.3445538918726525e-06	1.3444278327264988e-06	8.666345339974985e-05	0.004275503359154781	0.00026867341032712724	0.0	0.0	0.0	1.343367886873981e-06	3.184079778275374e-06	0.0	0.0001919277013950984	1.3433746126887652e-06	5.1668222209966435e-06	1.3434947448441767e-06	1.3433687221112749e-06	8.659531401113153e-05	0.004272141699233564	0.0002684621769650438	0.0	0.0	0.0	1.3423117200006956e-06	3.137680489860565e-06	0.0	0.0001917768156934987	1.3423184217408579e-06	5.1627599483616466e-06	1.342438544870236e-06	1.3423125551751223e-06	8.65273630973231e-05	0.00426878933523746	0.0002682515277895466	0.0	0.0	0.0	1.3412584740560762e-06	3.243284013077948e-06	0.0	0.00019162635685338272	1.3412652194502108e-06	5.158709170579332e-06	1.3413853329222939e-06	1.3412593091633696e-06	8.64596035582431e-05	0.004265446401200089	0.0002680414718130452	0.0	0.0	0.0	1.3402081941033024e-06	3.192256803512964e-06	0.0	0.00019147631264324354	1.3402149199851308e-06	5.1546695575221e-06	1.3403350233812796e-06	1.3402090291403308e-06	8.639203020123147e-05	0.004262112633158206	0.0002678319929640555	0.0	0.0	0.0	1.339160799786243e-06	3.058483691184016e-06	0.0	0.0001913266773899877	1.3391674834674592e-06	5.150640955807897e-06	1.339287576536704e-06	1.3391616347511609e-06	8.632464070774812e-05	0.0042587879112231	0.000267623084072401	0.0	0.0	0.0	1.3381162552548791e-06	2.8886955965482485e-06	0.0	0.0001911774452251438	1.3381228686971192e-06	5.1466232069715854e-06	1.3382429513101132e-06	1.3381170901467073e-06	8.62574325918252e-05	0.004255472110127947	0.0002674147374408865	0.0	0.0	0.0	1.3370745220237006e-06	3.2451923451694934e-06	0.0	0.00019102865149276966	1.3370813231066694e-06	5.142617262677437e-06	1.3372013951097426e-06	1.3370753568419243e-06	8.61904216977146e-05	0.004252166012258651	0.0002672070021750506	0.0	0.0	0.0	1.336035845619817e-06	3.0898450605021826e-06	0.0	0.00019088025158179483	1.336042534346572e-06	5.138621921579075e-06	1.3361625956586032e-06	1.336036680363339e-06	8.612358800865932e-05	0.004248868633617999	0.0002669998162248015	0.0	0.0	0.0	1.334999915792864e-06	3.2281502831657487e-06	0.0	0.0001907322677426858	1.3350066582823476e-06	5.134637783162237e-06	1.3351267087091748e-06	1.3350007504606795e-06	8.605694133528815e-05	0.004245580464598866	0.0002667932099803896	0.0	0.0	0.0	1.333966884492958e-06	3.1930935386258566e-06	0.0	0.00019058468887392464	1.3339736172969015e-06	5.130664548902108e-06	1.3340936565501762e-06	1.3339677190829274e-06	8.599047650331217e-05	0.0042423012580537775	0.00026658716738330534	0.0	0.0	0.0	1.332936671426639e-06	3.2602392628555736e-06	0.0	0.00019043751624500847	1.3329434204456068e-06	5.126702253631563e-06	1.333063448066906e-06	1.3329375059357122e-06	8.592419380359054e-05	0.004239031037418414	0.00026638168930898966	0.0	0.0	0.0	1.3319092809698024e-06	3.2326558854447104e-06	0.0	0.00019029075147091018	1.3319160791972787e-06	5.122750941465836e-06	1.332036094563026e-06	1.331910115393617e-06	8.585809370099552e-05	0.004235769834515086	0.000266176777175745	0.0	0.0	0.0	1.3308847202128194e-06	3.154491955514822e-06	0.0	0.00019014437257327518	1.3308914398681245e-06	5.1188100213178625e-06	1.3310114421889005e-06	1.3308855545458741e-06	8.579216605023154e-05	0.0042325171565102395	0.0002659723995130083	0.0	0.0	0.0	1.3298628318018663e-06	3.025029014183674e-06	0.0	0.00018999837876847815	1.3298694971152896e-06	5.114879472642072e-06	1.329989485458156e-06	1.3298636660376524e-06	8.572641029568022e-05	0.004229272981680501	0.00026576855458361617	0.0	0.0	0.0	1.3288436070503915e-06	3.180830049448546e-06	0.0	0.00018985278227536564	1.328850336628557e-06	5.110959625018847e-06	1.3289703099016124e-06	1.3288444411816624e-06	8.56608317258622e-05	0.004226037574119683	0.0002655652587668233	0.0	0.0	0.0	1.3278271278539088e-06	3.0708608109541115e-06	0.0	0.00018970756209253797	1.3278338114161671e-06	5.1070499130958076e-06	1.3279537685093466e-06	1.3278279618726611e-06	8.559542089080262e-05	0.004222810467850241	0.0002653624827728689	0.0	0.0	0.0	1.3268132477638732e-06	3.1448416775667034e-06	0.0	0.0001895627243274367	1.3268199642638221e-06	5.1031505014343115e-06	1.326939904033214e-06	1.3268140816623606e-06	8.553018052872889e-05	0.0042195917955988906	0.00026516023509325223	0.0	0.0	0.0	1.3258020092379303e-06	3.2427885662487815e-06	0.0	0.0001894182629700618	1.325808753048877e-06	5.099261228022824e-06	1.325928674403582e-06	1.3258028430085577e-06	8.546510805240059e-05	0.004216381425002275	0.0002649585077216503	0.0	0.0	0.0	1.3247933722451708e-06	3.0256702467497774e-06	0.0	0.0001892741592518687	1.3248000462436098e-06	5.095381586981556e-06	1.3249199482416758e-06	1.3247942058810488e-06	8.540019526909754e-05	0.004213178945424486	0.0002647572752863862	0.0	0.0	0.0	1.3237872099284993e-06	3.212942970768643e-06	0.0	0.00018913043565177087	1.323794001117902e-06	5.0915121831924706e-06	1.3239138829004662e-06	1.3237880434240265e-06	8.533545245234124e-05	0.004209984856590431	0.0002645565696499405	0.0	0.0	0.0	1.322783681601046e-06	3.198610372985422e-06	0.0	0.00018898706319079645	1.3227904146253096e-06	5.087652235702515e-06	1.3229102755285062e-06	1.3227845149513487e-06	8.527086686262473e-05	0.004206798522709032	0.00026435635134751807	0.0	0.0	0.0	1.3217825899402195e-06	3.232957466176034e-06	0.0	0.00018884404800341997	1.3217893295476036e-06	5.083801909052658e-06	1.3219091690682343e-06	1.3217834231418089e-06	8.520644150669412e-05	0.004203620085704463	0.0002641566297206336	0.0	0.0	0.0	1.320783981654623e-06	2.9206054061083643e-06	0.0	0.00018870137068336076	1.3207906098363492e-06	5.079960679974163e-06	1.3209104276771166e-06	1.3207848147050394e-06	8.514216794612384e-05	0.004200449124207953	0.00026395737863498295	0.0	0.0	0.0	1.319787726073977e-06	3.159153192120325e-06	0.0	0.00018855905851915643	1.3197944464686274e-06	5.076129282993087e-06	1.3199142423752155e-06	1.3197885589720017e-06	8.507805851341807e-05	0.0041972862436952165	0.0002637586363221739	0.0	0.0	0.0	1.3187940143563623e-06	3.188963019084902e-06	0.0	0.00018841709772699774	1.3188007428376907e-06	5.072307346541738e-06	1.3189205166767066e-06	1.3187948471008183e-06	8.501410715508245e-05	0.0041941311444517165	0.0002635603840270978	0.0	0.0	0.0	1.3178027527267707e-06	3.0476775247672766e-06	0.0	0.00018827547783130253	1.3178094255478146e-06	5.0684945883270234e-06	1.3179291772529818e-06	1.3178035853170178e-06	8.495030922173566e-05	0.004190983598067902	0.0002633626073398123	0.0	0.0	0.0	1.3168138691356498e-06	2.9457054738823244e-06	0.0	0.00018813420114258033	1.3168205107837601e-06	5.0646910705982865e-06	1.3169402402775281e-06	1.3168147015712038e-06	8.488666570264882e-05	0.004187843656124877	0.0002631653093198866	0.0	0.0	0.0	1.3158273788804844e-06	3.0051930241270115e-06	0.0	0.00018799327393789506	1.3158340425555744e-06	5.060896962626798e-06	1.3159537496893002e-06	1.3158282111605031e-06	8.482317928634941e-05	0.004184711455354712	0.000262968498287417	0.0	0.0	0.0	1.3148433235610401e-06	2.9412973796283824e-06	0.0	0.00018785268791590625	1.314849962812315e-06	5.057112041141249e-06	1.3149696473785052e-06	1.314844155683964e-06	8.475984612092458e-05	0.004181586810486158	0.0002627721622902927	0.0	0.0	0.0	1.3138616434162042e-06	3.0007035235634634e-06	0.0	0.0001877124477905842	1.3138683046732142e-06	5.053336433526552e-06	1.3139879663420844e-06	1.3138624753799137e-06	8.46966681282879e-05	0.0041784698213114275	0.0002625763072682139	0.0	0.0	0.0	1.3128823681435653e-06	2.9055725023447743e-06	0.0	0.00018757254190364202	1.31288898661489e-06	5.049569826233515e-06	1.313008624971438e-06	1.312883199945031e-06	8.46336399232113e-05	0.004175360226640698	0.0002623809165155529	0.0	0.0	0.0	1.3119054142144148e-06	2.900972554245749e-06	0.0	0.00018743297351255038	1.3119120315612724e-06	5.045812307434378e-06	1.3120316460680088e-06	1.3119062458500348e-06	8.457076279064113e-05	0.004172258093552821	0.00026218599400060596	0.0	0.0	0.0	1.3109308014694812e-06	2.994009837358773e-06	0.0	0.00018729374537235663	1.3109374589044204e-06	5.042063951716883e-06	1.3110570489163813e-06	1.310931632934903e-06	8.450803782056764e-05	0.004169163478319765	0.000261991543090563	0.0	0.0	0.0	1.3099585467441256e-06	3.1202049442636775e-06	0.0	0.00018715485410475286	1.3099652450662445e-06	5.038324668397975e-06	1.3100848098679091e-06	1.3099593780344069e-06	8.444546340360743e-05	0.00416607630266969	0.00026179755879040834	0.0	0.0	0.0	1.3089886250629735e-06	2.928200467100015e-06	0.0	0.00018701628063427802	1.308995256512995e-06	5.0345939438861944e-06	1.309114795394405e-06	1.308989456172876e-06	8.438303098072067e-05	0.004162996144055371	0.0002616040145719742	0.0	0.0	0.0	1.3080209037854284e-06	3.1746768797738844e-06	0.0	0.00018687805090807674	1.30802767494869e-06	5.0308724770451735e-06	1.3081471871253626e-06	1.3080217347099564e-06	8.432075214758478e-05	0.00415992357325537	0.000261410946375478	0.0	0.0	0.0	1.307055562612259e-06	2.776070149783715e-06	0.0	0.00018674011117136995	1.3070621239710323e-06	5.027158820170594e-06	1.3071816087781602e-06	1.3070563933460988e-06	8.425860290249155e-05	0.004156857403652159	0.00026121827981547354	0.0	0.0	0.0	1.306092229617226e-06	2.862006932551063e-06	0.0	0.00018660249349621821	1.3060988281134298e-06	5.023453836853292e-06	1.306218284857019e-06	1.3060930601560551e-06	8.419659766299177e-05	0.004153798343784534	0.00026102605958476207	0.0	0.0	0.0	1.305131128264256e-06	3.093450331943303e-06	0.0	0.0001864652022246274	1.3051378177293084e-06	5.01975764383613e-06	1.3052572457562643e-06	1.3051319586036724e-06	8.41347384607417e-05	0.0041507464908607985	0.00026083429198849354	0.0	0.0	0.0	1.3041722900794492e-06	3.121774844067743e-06	0.0	0.00018632822259745496	1.3041789894014899e-06	5.016069843357965e-06	1.3042983881626208e-06	1.3041731202154018e-06	8.407301881481016e-05	0.0041477015222179765	0.0002606429569503871	0.0	0.0	0.0	1.3032156146821313e-06	2.857281392315765e-06	0.0	0.0001861915355601641	1.303222209629684e-06	5.012389921952941e-06	1.303341578695161e-06	1.3032164446112992e-06	8.40114303269081e-05	0.0041446630210721916	0.00026045202845146616	0.0	0.0	0.0	1.302260971978206e-06	3.1171997623514642e-06	0.0	0.00018605516820572536	1.3022676680779571e-06	5.008718609098595e-06	1.3023870070045846e-06	1.3022618016980537e-06	8.394998517339751e-05	0.004141631586618466	0.00026026154423503743	0.0	0.0	0.0	1.3013085506840355e-06	2.9720337957997062e-06	0.0	0.00018591909600926187	1.3013151929552744e-06	5.005055244057008e-06	1.301434501417573e-06	1.3013093801918577e-06	8.388867247926263e-05	0.004138606681425428	0.0002600714706026496	0.0	0.0	0.0	1.3003581823080688e-06	3.18055543492779e-06	0.0	0.00018578333439664283	1.3003648922560115e-06	5.001400242191506e-06	1.3004841699151172e-06	1.3003590116018639e-06	8.382749915879078e-05	0.004135588646741758	0.0002598818289843505	0.0	0.0	0.0	1.2994099740003329e-06	3.153777461162941e-06	0.0	0.00018564787831588304	1.2994167305628044e-06	4.997753467280003e-06	1.2995359771336948e-06	1.2994108030778876e-06	8.376646300366413e-05	0.00413257737439994	0.0002596926125394052	0.0	0.0	0.0	1.2984638915574037e-06	3.1081107688144845e-06	0.0	0.00018551270963944596	1.2984705809767568e-06	4.994114431249641e-06	1.298589796180593e-06	1.2984647204167579e-06	8.37055558473786e-05	0.004129572462917485	0.00025950379595047183	0.0	0.0	0.0	1.2975198083925158e-06	3.0905770193691406e-06	0.0	0.0001853778344720428	1.297526486245092e-06	4.990483298513181e-06	1.2976456697886902e-06	1.2975206370316484e-06	8.364478040440104e-05	0.004126574048033429	0.00025931538762887543	0.0	0.0	0.0	1.2965777665621157e-06	2.96122926188061e-06	0.0	0.00018524324623557517	1.2965844003320708e-06	4.986859892010377e-06	1.2967035519112218e-06	1.2965785949788316e-06	8.358413368621117e-05	0.004123581984229003	0.00025912737830779964	0.0	0.0	0.0	1.2956377197320034e-06	2.9471775282294177e-06	0.0	0.00018510894714403474	1.295644338779532e-06	4.9832442715187105e-06	1.2957634580458217e-06	1.2956385479239862e-06	8.352361661706736e-05	0.004120596318938503	0.0002589397708461618	0.0	0.0	0.0	1.2946996821964498e-06	3.0991004562023554e-06	0.0	0.00018497494619788658	1.2947063646499033e-06	4.979636679587572e-06	1.294825451195331e-06	1.2947005101610693e-06	8.346323315777424e-05	0.004117617249087837	0.00025875257751469796	0.0	0.0	0.0	1.2937637153087484e-06	3.1400735331131922e-06	0.0	0.00018484124100453722	1.2937704612034083e-06	4.97603705183344e-06	1.2938895146115378e-06	1.293764543042986e-06	8.340298221902718e-05	0.0041146447218910216	0.00025856579493639117	0.0	0.0	0.0	1.2928298021838058e-06	2.7909323475022558e-06	0.0	0.00018470779305297655	1.2928363588237574e-06	4.972444351269537e-06	1.2929553787176445e-06	1.2928306296846345e-06	8.334284652398415e-05	0.004111677885267634	0.00025837936955987065	0.0	0.0	0.0	1.2918976750651089e-06	2.8567301693121102e-06	0.0	0.00018457463104086267	1.2919042584671345e-06	4.9688593508062256e-06	1.2920232443967504e-06	1.2918985023298443e-06	8.328283889148425e-05	0.0041087173715142035	0.0002581933411149905	0.0	0.0	0.0	1.2909675326015022e-06	2.9484161714001696e-06	0.0	0.0001844417543058568	1.2909741554993862e-06	4.965282032619915e-06	1.2910931070124689e-06	1.290968359627032e-06	8.32229590278566e-05	0.0041057631653665504	0.00025800770869257217	0.0	0.0	0.0	1.2900393702471526e-06	3.1310342461860395e-06	0.0	0.00018430917122639435	1.2900461085683363e-06	4.96171262227913e-06	1.290165025213856e-06	1.2900401970304245e-06	8.316321071552077e-05	0.004102815452237415	0.0002578224840195693	0.0	0.0	0.0	1.2891132466369006e-06	2.9813274990840253e-06	0.0	0.00018417684681596705	1.2891198726946241e-06	4.958150177553585e-06	1.2892387540958702e-06	1.2891140731749358e-06	8.310357832001713e-05	0.00409987345921819	0.00025763761864034654	0.0	0.0	0.0	1.288188919493129e-06	3.053293593543146e-06	0.0	0.00018404479957893563	1.2881955774149267e-06	4.954595196661439e-06	1.2883144231889946e-06	1.2881897457835071e-06	8.304407016967988e-05	0.004096937595688609	0.00025745313837232937	0.0	0.0	0.0	1.2872665179029453e-06	3.1485344811858586e-06	0.0	0.00018391302663704786	1.2872732025498577e-06	4.951047601988818e-06	1.2873920123456834e-06	1.287267343943226e-06	8.298468501987133e-05	0.004094007798794518	0.00025726903936149396	0.0	0.0	0.0	1.2863460225964475e-06	2.846844335848391e-06	0.0	0.000183781506035627	1.2863525943262016e-06	4.947506802097835e-06	1.2864713678838343e-06	1.2863468483844083e-06	8.292541312229603e-05	0.004091083586350828	0.00025708529140016994	0.0	0.0	0.0	1.2854272825358865e-06	3.061773733780462e-06	0.0	0.00018365026396796475	1.2854339361464013e-06	4.94397350238383e-06	1.2855526731561422e-06	1.2854281080699066e-06	8.286626619555594e-05	0.004088165535884469	0.0002569019308082585	0.0	0.0	0.0	1.284510479320379e-06	2.8162707046925816e-06	0.0	0.0001835192732992022	1.2845170379780029e-06	4.94044697195036e-06	1.2846357382192144e-06	1.2845113045984498e-06	8.280723215129822e-05	0.004085253050673452	0.00025671892012298477	0.0	0.0	0.0	1.2835954256366068e-06	3.103849768111426e-06	0.0	0.00018338856181441087	1.2836020943836945e-06	4.936927959117254e-06	1.2837207575680814e-06	1.2835962506572754e-06	8.274832339444596e-05	0.004082346743133	0.00025653629778900014	0.0	0.0	0.0	1.2826823137072974e-06	2.810709439617463e-06	0.0	0.00018325809549520216	1.2826888671449104e-06	4.933415547656834e-06	1.2828074930746518e-06	1.2826831384685802e-06	8.268952473695297e-05	0.004079445864593642	0.0002563540167346114	0.0	0.0	0.0	1.2817709081745465e-06	3.038081500672207e-06	0.0	0.0001831279022980947	1.281777552043242e-06	4.929910490577522e-06	1.2818961404339531e-06	1.2817717326750227e-06	8.263084863176425e-05	0.004076551030728184	0.00025617211555097085	0.0	0.0	0.0	1.2808614019934667e-06	2.8323260561799242e-06	0.0	0.00018299795546315663	1.2808679617067923e-06	4.926412067216762e-06	1.280986512326831e-06	1.2808622262310664e-06	8.257228310325981e-05	0.004073661652049617	0.00025599055712021557	0.0	0.0	0.0	1.2799536095750714e-06	2.8632493776183428e-06	0.0	0.00018286826771380708	1.27996018525543e-06	4.922920620344783e-06	1.2800786978168258e-06	1.2799544335480528e-06	8.251383379242887e-05	0.0040707780084471255	0.000255809358921328	0.0	0.0	0.0	1.2790476183138688e-06	2.804293473062292e-06	0.0	0.0001827388307584956	1.2790541646567859e-06	4.9194359267603924e-06	1.2791726388630262e-06	1.279048442020086e-06	8.245549695103078e-05	0.004067899916435325	0.0002556285093337106	0.0	0.0	0.0	1.278143370106818e-06	2.802310923923745e-06	0.0	0.00018260964665452469	1.278149914340765e-06	4.915958041964001e-06	1.2782683498663482e-06	1.278144193544072e-06	8.239727346195721e-05	0.004065027420805058	0.0002554480110908673	0.0	0.0	0.0	1.277240878621266e-06	2.9170661636992276e-06	0.0	0.00018248072066913217	1.2772474712125436e-06	4.912487107899533e-06	1.2773658676972144e-06	1.2772417017871852e-06	8.233916564675602e-05	0.004062160636973062	0.0002552678713856913	0.0	0.0	0.0	1.2763401798214838e-06	2.983470916068858e-06	0.0	0.00018235204598986897	1.2763467875845594e-06	4.909022941153279e-06	1.2764651446684847e-06	1.2763410027135014e-06	8.228117044207982e-05	0.004059299414188081	0.00025508808072300185	0.0	0.0	0.0	1.2754412262316272e-06	2.848352306012682e-06	0.0	0.00018222361092902676	1.2754477816152105e-06	4.905565226949117e-06	1.2755660989663938e-06	1.2754420488472364e-06	8.222328263143109e-05	0.004056443494947276	0.00025490862293674123	0.0	0.0	0.0	1.2745439370216625e-06	3.093425568780438e-06	0.0	0.00018209544211895146	1.2745506397806775e-06	4.902114682504474e-06	1.2746689170170148e-06	1.27454475935861e-06	8.216551413665728e-05	0.00405359346692904	0.00025472953497893955	0.0	0.0	0.0	1.273648496951454e-06	3.115226103139309e-06	0.0	0.00018196750931328577	1.273655150303168e-06	4.898670493287953e-06	1.2737733870962205e-06	1.2736493190072028e-06	8.21078514244548e-05	0.004050748661382542	0.0002545507749048356	0.0	0.0	0.0	1.2727546962976214e-06	3.016711101627957e-06	0.0	0.00018183981330184768	1.2727613186701079e-06	4.8952326804039315e-06	1.2728795147330258e-06	1.2727555180700574e-06	8.205029491664486e-05	0.004047909097770095	0.0002543723440285707	0.0	0.0	0.0	1.2718625416311952e-06	3.1108578282185036e-06	0.0	0.00018171236060187526	1.2718691904984186e-06	4.891801419302013e-06	1.2719873455481226e-06	1.27186336311853e-06	8.199284755650119e-05	0.004045074919834419	0.0002541942514752174	0.0	0.0	0.0	1.2709720785775836e-06	2.8383716880015416e-06	0.0	0.0001815851308056177	1.270978622846212e-06	4.888376160203343e-06	1.271096736687869e-06	1.2709728997780743e-06	8.193550028813425e-05	0.004042245679183083	0.0002540164691836672	0.0	0.0	0.0	1.2700831668318525e-06	3.025225453715946e-06	0.0	0.0001814581479594922	1.2700897840748097e-06	4.884957550652449e-06	1.2702078564769313e-06	1.270083987744364e-06	8.187826388368196e-05	0.004039421905971983	0.00025383903054205365	0.0	0.0	0.0	1.2691959733343957e-06	3.069030631592447e-06	0.0	0.00018133140253217186	1.2692026074154306e-06	4.881545333844986e-06	1.2693206381963666e-06	1.2691967939575182e-06	8.182113412343397e-05	0.004036603390860294	0.00025366192247533236	0.0	0.0	0.0	1.2683104327102923e-06	3.0668893168884355e-06	0.0	0.00018120489047457276	1.2683170644936451e-06	4.878139400647696e-06	1.2684350535028036e-06	1.2683112530429186e-06	8.176410922644447e-05	0.004033790045216846	0.0002534851394657418	0.0	0.0	0.0	1.267426517370894e-06	2.8304536468779798e-06	0.0	0.00018107859711044062	1.2674330525254795e-06	4.874739355736238e-06	1.2675509996628143e-06	1.2674273374120761e-06	8.170718265444935e-05	0.004030981546115882	0.00025330866125033454	0.0	0.0	0.0	1.2665441260017475e-06	3.0019906896429728e-06	0.0	0.00018095254541289615	1.2665507323818432e-06	4.871345817846465e-06	1.26666863748783e-06	1.2665449457508201e-06	8.165036465643328e-05	0.0040281783994697146	0.0002531325195914036	0.0	0.0	0.0	1.2656634174138393e-06	2.8906246506173796e-06	0.0	0.00018082671777076715	1.2656699807462258e-06	4.867958312683062e-06	1.2657878436999123e-06	1.2656642368696598e-06	8.159364735370827e-05	0.0040253802171306315	0.00025295669006906416	0.0	0.0	0.0	1.264784269507948e-06	2.796775268171611e-06	0.0	0.00018070111299973708	1.264790789345154e-06	4.864576808425419e-06	1.26490861000873e-06	1.2647850886695754e-06	8.15370301819234e-05	0.004022586972245361	0.000252781170930444	0.0	0.0	0.0	1.263906673519544e-06	2.827352506317964e-06	0.0	0.00018057573835149812	1.2639132089828188e-06	4.8612015004754e-06	1.26403098717583e-06	1.2639074923858683e-06	8.148051633773074e-05	0.004019798823807942	0.0002526059720785278	0.0	0.0	0.0	1.263030678963218e-06	3.054122407100218e-06	0.0	0.0001804506019794205	1.263037296790786e-06	4.857832608571362e-06	1.2631550322744003e-06	1.2630314975327977e-06	8.142410940194184e-05	0.004017015949917898	0.0002524311046054084	0.0	0.0	0.0	1.2621563412990127e-06	2.7933096076357184e-06	0.0	0.00018032567549671846	1.262162854017806e-06	4.854469368284238e-06	1.262280546597245e-06	1.262157159569985e-06	8.136779665722402e-05	0.004014237724429962	0.00025225652909346844	0.0	0.0	0.0	1.261283463439148e-06	2.9482755763328735e-06	0.0	0.00018020098056970737	1.2612900324210043e-06	4.8511123632977804e-06	1.2614076818079218e-06	1.2612842814099556e-06	8.131158772016612e-05	0.00401146462313094	0.00025208227534166184	0.0	0.0	0.0	1.2604121943777687e-06	2.7634356166146805e-06	0.0	0.000180076497384565	1.260418693279996e-06	4.847761060071424e-06	1.2605362992098409e-06	1.2604130120462309e-06	8.125547370722596e-05	0.004008696208660278	0.00025190831581507316	0.0	0.0	0.0	1.2595423964405027e-06	2.787524626331344e-06	0.0	0.000179952235280597	1.259548902020633e-06	4.844415710244428e-06	1.2596664641777864e-06	1.259543213804642e-06	8.119945875154141e-05	0.004005932685609734	0.000251734663320444	0.0	0.0	0.0	1.2586741336607566e-06	2.7581009728426754e-06	0.0	0.00017982818967861083	1.2586806265936138e-06	4.841076190550393e-06	1.2587981446573755e-06	1.2586749507182965e-06	8.114354078912509e-05	0.004003173952361654	0.0002515613114599357	0.0	0.0	0.0	1.2578073740493648e-06	3.041491995004884e-06	0.0	0.0001797043763483213	1.257813977436835e-06	4.837742925751815e-06	1.2579314510362627e-06	1.2578081907980544e-06	8.108772685178139e-05	0.004000420355704415	0.0002513882820264739	0.0	0.0	0.0	1.2569422265706714e-06	2.7817701312389767e-06	0.0	0.00017958076248812454	1.2569487248500547e-06	4.834415032383836e-06	1.2570661537038434e-06	1.256943043007977e-06	8.10320023101776e-05	0.0039976711731605	0.00025121552968267885	0.0	0.0	0.0	1.2560784645384552e-06	3.006653613396286e-06	0.0	0.00017945737448455263	1.2560850535990543e-06	4.831093221085702e-06	1.2562024373654227e-06	1.2560792806625212e-06	8.097637896094385e-05	0.00399492698591556	0.00025104309099074836	0.0	0.0	0.0	1.2552162707633378e-06	2.975141183979321e-06	0.0	0.00017933419552329231	1.2552228459207492e-06	4.827777038920789e-06	1.255340184321247e-06	1.2552170865719393e-06	8.092084933252298e-05	0.00399218742413709	0.00025087094279829916	0.0	0.0	0.0	1.2543555294838754e-06	2.8012631651155305e-06	0.0	0.00017921121518212752	1.2543620288098835e-06	4.82446620509831e-06	1.2544793216161532e-06	1.2543563449752606e-06	8.086540881033963e-05	0.003989452258855594	0.0002506990708074267	0.0	0.0	0.0	1.2534961692109086e-06	2.862836129904675e-06	0.0	0.00017908844723213475	1.2535026986725645e-06	4.821161090411224e-06	1.2536199456476162e-06	1.2534969843836898e-06	8.081006358395485e-05	0.003986721794228654	0.00025052749420458514	0.0	0.0	0.0	1.252638285876649e-06	2.8969720809021027e-06	0.0	0.0001789658865946088	1.2526448199213403e-06	4.817861557983727e-06	1.2527620208649549e-06	1.2526391007293795e-06	8.075481142157809e-05	0.003983995919002039	0.0002503562060759481	0.0	0.0	0.0	1.251781844912201e-06	2.9963688797300413e-06	0.0	0.00017884353737981576	1.2517884213140536e-06	4.8145677184225284e-06	1.2519055760401304e-06	1.2517826594436692e-06	8.069965419327951e-05	0.003981274724559348	0.0002501852122200179	0.0	0.0	0.0	1.2509268753101408e-06	2.700473330169746e-06	0.0	0.00017872137458340115	1.2509333277362775e-06	4.811278898208331e-06	1.2510504361432491e-06	1.2509276895192002e-06	8.064458076352386e-05	0.003978557660846612	0.0002500144781274	0.0	0.0	0.0	1.2500732045240323e-06	2.9629509881279777e-06	0.0	0.0001785994303694415	1.2500797644086078e-06	4.807995963576129e-06	1.2501968263223416e-06	1.2500740184100748e-06	8.05896055022718e-05	0.003975845436743177	0.0002498440483339188	0.0	0.0	0.0	1.2492210552324475e-06	2.762360883472788e-06	0.0	0.00017847767612192488	1.2492275309404026e-06	4.804718143790563e-06	1.2493445462658755e-06	1.249221868794311e-06	8.053471563794142e-05	0.0039731374222267656	0.00024967388325750496	0.0	0.0	0.0	1.2483702295255298e-06	2.6514278372380093e-06	0.0	0.00017835611566424358	1.2483766541110316e-06	4.801445541849621e-06	1.2484936227374863e-06	1.2483710427625454e-06	8.047991286378157e-05	0.003970433701399981	0.00024950398814405165	0.0	0.0	0.0	1.247520753632586e-06	2.971483839356223e-06	0.0	0.00017823477378006456	1.2475273074797704e-06	4.798178825290951e-06	1.2476442292223279e-06	1.247521566543925e-06	8.042520822402905e-05	0.0039677348200893685	0.000249334397219624	0.0	0.0	0.0	1.2466727986833884e-06	3.014567611291771e-06	0.0	0.00017811363303081771	1.246679368951128e-06	4.79491752451582e-06	1.246796243650588e-06	1.2466736112676693e-06	8.037059390145242e-05	0.003965040393651305	0.00024916508625375113	0.0	0.0	0.0	1.2458262435257307e-06	3.012520565678316e-06	0.0	0.00017799268950827963	1.2458328111789233e-06	4.791661534346911e-06	1.245949638664623e-06	1.2458270557817187e-06	8.03160681169238e-05	0.003962350335506862	0.00024899604972925926	0.0	0.0	0.0	1.2449810605736493e-06	2.8792632576208143e-06	0.0	0.0001778719342519581	1.244987571440611e-06	4.788410613543689e-06	1.2451043515409813e-06	1.2449818725000157e-06	8.026162683365361e-05	0.003959664447697062	0.0002488272751320021	0.0	0.0	0.0	1.2441371872564085e-06	2.8300297692184815e-06	0.0	0.0001777513709748993	1.2441436757616228e-06	4.785164862204888e-06	1.2442604082707474e-06	1.2441379988518196e-06	8.020727167278797e-05	0.003956982811366919	0.0002486587674831359	0.0	0.0	0.0	1.2432946486795685e-06	2.9614176388747584e-06	0.0	0.00017763100899609115	1.243301189420133e-06	4.781924531401633e-06	1.2434178740865196e-06	1.243295459942472e-06	8.015300676441873e-05	0.003954305631259585	0.00024849053958028776	0.0	0.0	0.0	1.2424535088309832e-06	2.9042602163917108e-06	0.0	0.00017751083540790683	1.242460022047841e-06	4.7786892735631406e-06	1.2425766586350149e-06	1.2424543197595422e-06	8.009882632228754e-05	0.0039516326225343505	0.0002483225734889871	0.0	0.0	0.0	1.2416136780384455e-06	2.72071685745881e-06	0.0	0.00017739084255044023	1.241620120013626e-06	4.775458882415559e-06	1.241736708296973e-06	1.2416144886309707e-06	8.004472691920505e-05	0.003948963616407815	0.0002481548585875817	0.0	0.0	0.0	1.2407751031938268e-06	2.718879310988983e-06	0.0	0.00017727103887533175	1.2407815425050262e-06	4.772233585603974e-06	1.240898082233694e-06	1.2407759134487602e-06	7.999071232609585e-05	0.003946298798928282	0.0002479874065633704	0.0	0.0	0.0	1.239937842733492e-06	3.032773050012851e-06	0.0	0.00017715144012215862	1.2399443997377712e-06	4.769013807036093e-06	1.240060890621948e-06	1.2399386526491483e-06	7.993678957644825e-05	0.003943638516777847	0.00024782023921579886	0.0	0.0	0.0	1.2391020056544514e-06	3.0074050983250784e-06	0.0	0.00017703203400225217	1.2391086056246266e-06	4.765799215605378e-06	1.2392250474415196e-06	1.2391028152289258e-06	7.988295324094891e-05	0.0039409825013129495	0.0002476533397240968	0.8758562861658694	0.0	0.0	0.00020642009296647148	0.0011125538745156917	0.0004554443384392877	1.2382675078533593e-06	1.2463423497417197e-06	4.4501383132135955e-05	1.6538978751746112e-06	0.08868896647634429	4.617673585566178e-05	0.06317084835894207	0.001875250458753067	0.03124852770597497	1.6264767880932073e-05	0.0222556742886599	0.0006551681895174292	7.676503244252054e-07	0.0001535299206775773	4.952112900638226e-05	0.0016567290200541008	1.2463415965359706e-06	0.0002492681686658596	8.040422726256437e-05	5.509880671008686	0.9950046095325612	4.609532564143009e-06	0.0006537339910509318	0.00033337432772257076	772.5083783748121	774.9444283932473	0.1860513836192103	3.4512383911547435e-08	0.0001647665667349215	1.2284335062933366e-07	3.900678208860455e-06	6.211539580197753e-08	1.2284489927305223e-07	3.900727371464726e-06	6.211617867690278e-08	1.228464475549941e-07	3.900776522552245e-06	6.211696136843228e-08	1.224618211805395e-07	3.900825671857436e-06	6.211774403157973e-08	8.805565634659226e-07	3.900779487549244e-06	6.211700858399079e-08	1.8288282155852468e-06	3.900659012297364e-06	6.21150901126779e-08	1.8287717686958971e-06	3.900538584350399e-06	6.211317239464768e-08	1.8287153453695031e-06	3.900418203590758e-06	6.211125542802738e-08	1.2283671124615337e-07	3.9004674304067935e-06	6.21120393254585e-08	1.224521178618952e-07	3.900516655355224e-06	6.21128231931494e-08	1.8287051228060534e-06	3.900396284687257e-06	6.211090638721382e-08	8.80459777107093e-07	3.900350237078746e-06	6.211017311641528e-08	1.22834570972281e-07	3.900399481509401e-06	6.211095729433676e-08	1.2283612184547037e-07	3.9004487143072335e-06	6.211174128701384e-08	1.828673366156352e-06	3.9003283730142455e-06	6.210982494882533e-08	1.2283388255076292e-07	3.900377622747898e-06	6.21106092111868e-08	1.224492987822933e-07	3.900426870546266e-06	6.21113934427301e-08	1.2283698457649748e-07	3.9004760969608325e-06	6.211217733375163e-08	1.2245239032558893e-07	3.90052532143872e-06	6.211296119393278e-08	1.2284008513601038e-07	3.900574524526199e-06	6.21137447134869e-08	1.8287324717647828e-06	3.9004541363606605e-06	6.211182762885944e-08	1.8286760802324646e-06	3.900333794448122e-06	6.210991128076209e-08	1.2244792316091426e-07	3.900383052434012e-06	6.211069567452082e-08	1.2283560494518527e-07	3.900432288982213e-06	6.21114797268996e-08	1.2283715557853148e-07	3.900481513812059e-06	6.21122635926718e-08	8.804792748094891e-07	3.900435442300046e-06	6.211152994116658e-08	1.2245111445837916e-07	3.900484676998661e-06	6.2112313964088e-08	1.224526601602428e-07	3.900533899963102e-06	6.211309780015088e-08	1.828713658465784e-06	3.9004135286741915e-06	6.211118098421722e-08	1.228365650572366e-07	3.9004627584026955e-06	6.211196492798638e-08	1.224519722302604e-07	3.900511986093225e-06	6.21127488393021e-08	1.2245351771359446e-07	3.90056120202012e-06	6.211353256329023e-08	8.804974088749268e-07	3.900515105762441e-06	6.211279851769984e-08	1.2283976420136035e-07	3.900564311939796e-06	6.211358208642987e-08	1.2284131388156053e-07	3.900613506333827e-06	6.211436546751881e-08	1.2245670501658113e-07	3.900662698672441e-06	6.211514881587659e-08	8.805203997299212e-07	3.900616571195273e-06	6.211441427312603e-08	1.8287526778901e-06	3.900496168129345e-06	6.211249695111645e-08	1.8286962828092475e-06	3.900375810131469e-06	6.211058034676917e-08	1.224492431496735e-07	3.900425058356612e-06	6.211136458506457e-08	1.224507892775427e-07	3.90047429474135e-06	6.211214863481005e-08	8.804779985872262e-07	3.900428222916613e-06	6.211141497825507e-08	1.224508887360583e-07	3.900477459035986e-06	6.211219902377194e-08	1.224524344832457e-07	3.900526683301865e-06	6.211298288053052e-08	8.804898831350402e-07	3.900480594885086e-06	6.211224895975123e-08	8.804795024577169e-07	3.900434520964157e-06	6.2111515269803e-08	8.804691244459768e-07	3.900388461503355e-06	6.211078181011723e-08	8.804587490597318e-07	3.9003424164687255e-06	6.211004858015343e-08	1.228343266319635e-07	3.900391665221001e-06	6.211083282683044e-08	8.80459509291757e-07	3.900345618882414e-06	6.211009957609713e-08	8.80449135076901e-07	3.90029958688993e-06	6.21093665538114e-08	8.804387633429832e-07	3.900253569216365e-06	6.210863375954065e-08	1.2244540623551015e-07	3.900302850172675e-06	6.210941851903812e-08	1.2244695338266704e-07	3.900352119218586e-06	6.211020308887153e-08	1.8286292182628757e-06	3.9002318134871046e-06	6.210828731675295e-08	8.804235330573161e-07	3.900185813865231e-06	6.210755480993302e-08	8.804131647639952e-07	3.900139828457305e-06	6.210682252945767e-08	8.804027987674712e-07	3.900093857247672e-06	6.210609047507788e-08	1.2244039252119364e-07	3.9001431762555575e-06	6.210687584051272e-08	1.2244194085584802e-07	3.9001924833313105e-06	6.210766101593774e-08	1.2282960532556666e-07	3.900241768757863e-06	6.210844584661553e-08	1.2244503609469157e-07	3.900291051973605e-06	6.210923064208857e-08	1.2244658330403126e-07	3.900340323262857e-06	6.211001524764168e-08	1.2283426128508328e-07	3.900389572904842e-06	6.211079950847846e-08	1.2283581231502988e-07	3.900438810621963e-06	6.211158357942119e-08	1.2245122207159144e-07	3.900488046141883e-06	6.2112367615376e-08	1.2283891355268215e-07	3.90053726001723e-06	6.21131513066574e-08	1.2245431281036652e-07	3.900586471702698e-06	6.211393496306751e-08	8.805037316394236e-07	3.900540355997414e-06	6.211320060770604e-08	1.224544100379866e-07	3.9005895671840225e-06	6.211398425617298e-08	8.805044416901508e-07	3.9005434497444875e-06	6.211324987319685e-08	1.2245450718679631e-07	3.900592660444725e-06	6.21140335139197e-08	1.828742287951353e-06	3.90047224875029e-06	6.211211605440709e-08	1.8286858452757314e-06	3.900351880898021e-06	6.21101992930484e-08	1.224484931328613e-07	3.900401134930438e-06	6.211098362380386e-08	8.80461915038564e-07	3.900355070258132e-06	6.21102500811133e-08	1.2283472586355005e-07	3.9004043141171245e-06	6.211103424986629e-08	1.2283627669384839e-07	3.900453546078149e-06	6.21118182291541e-08	1.2245168479075603e-07	3.9005027758719406e-06	6.21126021739317e-08	1.2283937753407854e-07	3.900551984051811e-06	6.211338577452463e-08	1.8287232496898744e-06	3.900431578183806e-06	6.211146840780946e-08	8.804687725704846e-07	3.900385499619151e-06	6.21107346439094e-08	8.804583617553626e-07	3.900339435414233e-06	6.211000110868138e-08	8.804479530614761e-07	3.900293385602423e-06	6.210926780265702e-08	8.804375465127112e-07	3.900247350218829e-06	6.210853472639554e-08	1.8285803826480928e-06	3.9001270596460584e-06	6.210661919569452e-08	1.2244143491448463e-07	3.900176367339047e-06	6.21074043809703e-08	1.828547078554499e-06	3.90005610126657e-06	6.210548924042828e-08	8.8038392327586e-07	3.900010135833126e-06	6.210475727808919e-08	1.228238625508872e-07	3.900059461460074e-06	6.210554274895523e-08	1.2282541593324773e-07	3.900108775271843e-06	6.210632803167501e-08	1.828515326020223e-06	3.899988532251646e-06	6.21044132582461e-08	1.2282318206653715e-07	3.90003786218698e-06	6.21051987977256e-08	8.803797309284339e-07	3.899991900239446e-06	6.21044668909209e-08	8.80369334109037e-07	3.899945953126859e-06	6.210373522035764e-08	1.2282184096109926e-07	3.8999952948032126e-06	6.210452094681099e-08	8.803700640985417e-07	3.8999493470040455e-06	6.2103789265325e-08	8.803596681015203e-07	3.89990341418005e-06	6.210305782231366e-08	1.8284188745951906e-06	3.899783250370582e-06	6.210114431030619e-08	1.828362497534523e-06	3.899663131778978e-06	6.209923151836882e-08	1.8283061401549843e-06	3.8995430585168635e-06	6.209731944827919e-08	1.2242309992613929e-07	3.899592506343528e-06	6.209810686511316e-08	8.802789709761185e-07	3.899546682370065e-06	6.209737715549814e-08	1.8282514431969077e-06	3.899426654125715e-06	6.209546580230693e-08	1.828195123392511e-06	3.899306671599887e-06	6.209355517715881e-08	8.802143453867213e-07	3.899260936445717e-06	6.209282688194569e-08	1.2280026682075772e-07	3.899310443612746e-06	6.209361524374377e-08	1.2280182589630455e-07	3.899359939139482e-06	6.20944034201808e-08	8.802263002163306e-07	3.899314189029512e-06	6.209367488682388e-08	1.8281422171845059e-06	3.899194252558616e-06	6.209176499510537e-08	1.2279816642190267e-07	3.899243777114723e-06	6.209255363382096e-08	1.2241370347114803e-07	3.899293299763994e-06	6.209334224217373e-08	1.2280128560235712e-07	3.899342801126047e-06	6.209413051154503e-08	1.8281554912099642e-06	3.89922285391615e-06	6.209222044884543e-08	8.801951802328795e-07	3.899177148670648e-06	6.209149262995637e-08	1.2279762737384051e-07	3.8992266793729645e-06	6.209228136655656e-08	1.227991871857722e-07	3.899276198518337e-06	6.209306991912281e-08	1.2241472085768234e-07	3.899325715809276e-06	6.209385844216064e-08	1.8281472905727592e-06	3.899205778497661e-06	6.209194853712063e-08	1.2279852870641552e-07	3.899255303347908e-06	6.209273718053881e-08	1.2280008833298407e-07	3.899304816673465e-06	6.209352564043663e-08	1.8281373724790445e-06	3.899184888999387e-06	6.209161588888874e-08	1.227978705841174e-07	3.899234419691386e-06	6.209240462533819e-08	1.2241340876059604e-07	3.899283948576066e-06	6.209319333300936e-08	1.8281274684117067e-06	3.8991640310079845e-06	6.209128374241239e-08	1.227972134555341e-07	3.899213567673211e-06	6.209207257398629e-08	8.801927519846426e-07	3.8991678731024365e-06	6.209134492514265e-08	1.2241131926027953e-07	3.899217420500614e-06	6.209213392763413e-08	1.2241287469333378e-07	3.899266956433818e-06	6.20929227475559e-08	1.224144297664777e-07	3.899316480907965e-06	6.209371138500217e-08	1.8281424935524868e-06	3.8991965575970184e-06	6.209180170299072e-08	1.2279823736589324e-07	3.899246090038242e-06	6.209259046730925e-08	1.227997972337307e-07	3.899295611034979e-06	6.209337904938419e-08	1.8281325943278278e-06	3.899175699087045e-06	6.209146954833631e-08	1.828076330174691e-06	3.899055835326994e-06	6.20895608146484e-08	1.2240780131802478e-07	3.899105412950964e-06	6.209035029847283e-08	1.8280433028557888e-06	3.898985579219609e-06	6.208844204297751e-08	1.2240559554319329e-07	3.899035174643313e-06	6.208923181025073e-08	1.224071524911608e-07	3.899084758646632e-06	6.209002139566381e-08	1.2279471588403967e-07	3.899134321544258e-06	6.209081064498518e-08	8.801745207719646e-07	3.8990886665285e-06	6.20900836260676e-08	8.801641954144123e-07	3.899043028416182e-06	6.208935687632503e-08	1.8280138667272022e-06	3.898923230771678e-06	6.208744919550323e-08	1.224036378193865e-07	3.898972846613254e-06	6.208823928791738e-08	1.2279119113565294e-07	3.899022441354201e-06	6.208902904432016e-08	1.828004130140415e-06	3.898902656220094e-06	6.208712156272301e-08	1.2278898051697913e-07	3.898952268865314e-06	6.208791160423712e-08	8.801333025269874e-07	3.8989066821262566e-06	6.208718567257651e-08	1.2278910722402663e-07	3.898956296043859e-06	6.208797573435162e-08	8.801341860599127e-07	3.898910711878764e-06	6.208724984367864e-08	1.8279516373864517e-06	3.898790981792024e-06	6.208534323866877e-08	1.827895488625292e-06	3.898671300415622e-06	6.208343740932964e-08	1.2278169419626671e-07	3.898720974199659e-06	6.208422842442663e-08	1.2278325854436532e-07	3.898770636534392e-06	6.208501925720209e-08	1.8278859004125321e-06	3.898650967893447e-06	6.20831136306623e-08	1.227810537874643e-07	3.898700648053037e-06	6.20839047472819e-08	1.2239664957431002e-07	3.898750326426342e-06	6.208469583545637e-08	1.2278418284020946e-07	3.898799983658884e-06	6.208548658697953e-08	1.2278574667416936e-07	3.8988496294260535e-06	6.208627715592498e-08	1.2278731014808273e-07	3.8988992637268394e-06	6.20870675422766e-08	1.8279461263933589e-06	3.89877955400123e-06	6.208516126148858e-08	1.2278510325022677e-07	3.898829206081709e-06	6.208595193096392e-08	1.2240068543560097e-07	3.898878856355512e-06	6.20867425716691e-08	1.2278823055121568e-07	3.898928485461019e-06	6.208753287528429e-08	1.2278979350830203e-07	3.898978103075569e-06	6.20883229959141e-08	1.2279135610466217e-07	3.8990277091970706e-06	6.208911293352517e-08	1.8280063093965762e-06	3.898907958356784e-06	6.20872059980022e-08	1.227891470632572e-07	3.8989575821664936e-06	6.208799621727889e-08	1.224047156590293e-07	3.899007204139597e-06	6.208878640730859e-08	8.801456141840814e-07	3.898961629076742e-06	6.208806066153194e-08	1.2279083734774987e-07	3.899011242314694e-06	6.208885071245586e-08	1.8279986180431595e-06	3.898891506808021e-06	6.208694402108045e-08	1.827942513904598e-06	3.898771819509157e-06	6.208503809736293e-08	1.223988839987826e-07	3.898821488940142e-06	6.208582904310571e-08	1.8279097259050891e-06	3.898701831563927e-06	6.208392359586489e-08	1.8278536663370276e-06	3.898582222065211e-06	6.208201891102053e-08	8.800498167349096e-07	3.898536787248771e-06	6.208129539849836e-08	1.2239150565480293e-07	3.898586515035691e-06	6.208208727349616e-08	1.8277996844737546e-06	3.898466955184568e-06	6.208018337921935e-08	1.227752591100128e-07	3.8985166903259105e-06	6.208097537132195e-08	1.2277682544131167e-07	3.898566413750055e-06	6.208176717683561e-08	1.8277903347681936e-06	3.898446864458326e-06	6.207986345068204e-08	1.2238868291465747e-07	3.898496614421388e-06	6.208065567879938e-08	1.2239024479250116e-07	3.89854635262664e-06	6.2081447719681e-08	1.2277775980126544e-07	3.8985960693964464e-06	6.208223941921748e-08	1.8278043436125415e-06	3.898476511604922e-06	6.208033555767681e-08	8.80026183577702e-07	3.898431116052614e-06	6.207961267032918e-08	1.2277413093527468e-07	3.89848086137643e-06	6.208040482455201e-08	1.2238975058131092e-07	3.898530604536251e-06	6.208119694431363e-08	1.8277738022473056e-06	3.8984110755162525e-06	6.207929354089285e-08	1.8277178318243423e-06	3.898291592770248e-06	6.207739087433e-08	1.8276618844193227e-06	3.898172156099412e-06	6.2075488941459e-08	8.799576978079209e-07	3.898126855863662e-06	6.20747675718896e-08	1.22764549548551e-07	3.89817667364255e-06	6.207556087987217e-08	1.2238020159211905e-07	3.898226489112157e-06	6.207635415107993e-08	1.223817655439837e-07	3.898276292606764e-06	6.207714723159318e-08	1.2276925589632783e-07	3.898326074455493e-06	6.20779399674102e-08	8.799925743954605e-07	3.898280727495142e-06	6.207721785375728e-08	8.799823769646742e-07	3.89823539525283e-06	6.207649597446768e-08	1.8276358828236676e-06	3.898115983651595e-06	6.20745944407246e-08	1.2237829686352108e-07	3.898165813818646e-06	6.207538794595485e-08	8.799565540290981e-07	3.89812051636462e-06	6.207466662061277e-08	1.8275821891639968e-06	3.8980011483743175e-06	6.207276578130137e-08	8.799194743381621e-07	3.897955900809794e-06	6.207204525038803e-08	1.227591667817878e-07	3.898005759340281e-06	6.207283920726543e-08	1.8275285540106935e-06	3.89788643407362e-06	6.207093904825788e-08	1.2237109110904492e-07	3.897936317516883e-06	6.207173340184409e-08	1.8274961079691283e-06	3.89781701662977e-06	6.206983363103828e-08	1.8274402519928851e-06	3.897697759628753e-06	6.206793455906781e-08	1.223651682776856e-07	3.897747685428288e-06	6.206872958713052e-08	1.8274078553558742e-06	3.897628452192182e-06	6.206683089357593e-08	1.8273520280433235e-06	3.897509262438016e-06	6.206493289242236e-08	1.2274510186374414e-07	3.897559220560732e-06	6.2065728435193e-08	1.227466752448477e-07	3.897609166373553e-06	6.206652378193689e-08	1.8273431224429019e-06	3.89748997965743e-06	6.206462582913675e-08	1.2235864590404655e-07	3.897539949777315e-06	6.20654215629459e-08	1.2236021471396997e-07	3.897589907558277e-06	6.206621710026619e-08	1.227476419885245e-07	3.897639843349791e-06	6.206701228741986e-08	1.8273576679795793e-06	3.897520638845271e-06	6.206511405132576e-08	8.798115653052042e-07	3.8974755193216245e-06	6.206439555925053e-08	1.2274403987617846e-07	3.8975254803692696e-06	6.20651911485805e-08	1.827304188523344e-06	3.897406314742787e-06	6.206329353156678e-08	1.8272483776182749e-06	3.897287191620884e-06	6.2061396591396e-08	1.827192583667244e-06	3.897168110911973e-06	6.20595003266105e-08	1.2273435913997135e-07	3.89721813976804e-06	6.206029699572542e-08	8.797434431591982e-07	3.897173102446677e-06	6.205957981263218e-08	1.2273451645831112e-07	3.89722312949189e-06	6.206037645290901e-08	1.827162685122438e-06	3.897104066142985e-06	6.205848046455156e-08	1.8271069080387313e-06	3.896985044944447e-06	6.20565851474006e-08	1.8270511474291543e-06	3.896866065848356e-06	6.205469050069394e-08	8.796640675076664e-07	3.896821126290497e-06	6.205397487439777e-08	1.2272343209991822e-07	3.896871231259074e-06	6.205477275553727e-08	1.2272501007861177e-07	3.896921323750329e-06	6.20555704379853e-08	1.827021369682861e-06	3.896802361319572e-06	6.205367605665521e-08	1.826965624502656e-06	3.896683440887277e-06	6.205178234411677e-08	1.8269098956848529e-06	3.8965645624473605e-06	6.204988930027398e-08	1.2232959503654394e-07	3.896614731716594e-06	6.205068820535137e-08	1.8268777161713578e-06	3.896495874447022e-06	6.204879549863093e-08	1.8268220088336105e-06	3.896377059184906e-06	6.204690346084828e-08	1.826766318006759e-06	3.896258285951523e-06	6.204501209234298e-08	8.795269507879486e-07	3.896213511752033e-06	6.204429909926109e-08	1.8266896570043125e-06	3.896094796789045e-06	6.204240865867366e-08	1.227005582346937e-07	3.896145060766043e-06	6.204320907190453e-08	8.795013897650272e-07	3.8961003168528535e-06	6.20424965611185e-08	1.2270073206334649e-07	3.896150579006687e-06	6.204329694532038e-08	1.2231659857732405e-07	3.896200838319957e-06	6.204409728429044e-08	1.8266837282936024e-06	3.896082119388127e-06	6.20422067805198e-08	1.8266280644058704e-06	3.895963442749507e-06	6.204031695024226e-08	1.2231072358408853e-07	3.896013742937649e-06	6.204111794011961e-08	1.8265959981373573e-06	3.895895087915152e-06	6.203922845407289e-08	1.8265403572647126e-06	3.895776475355001e-06	6.20373396442141e-08	1.8264847337637626e-06	3.89565790533425e-06	6.203545151177086e-08	8.793913472735393e-07	3.895613295204393e-06	6.203474113142685e-08	1.2268539405467748e-07	3.895663664431543e-06	6.203554322071169e-08	1.223013121232976e-07	3.8957140308934445e-06	6.203634526596463e-08	1.826455411402587e-06	3.895595478945392e-06	6.203445742134153e-08	1.826399806700609e-06	3.8954769698588906e-06	6.203257025926579e-08	8.793504324444201e-07	3.89543240915233e-06	6.203186066598137e-08	1.222940518442063e-07	3.895482828022022e-06	6.203266354580245e-08	1.8263469333073595e-06	3.89536435836e-06	6.203077701155632e-08	1.226775538599864e-07	3.8954147823623705e-06	6.203157997311775e-08	1.2267914181263628e-07	3.89546519409079e-06	6.203238273922828e-08	1.8263386077453282e-06	3.895346726724593e-06	6.20304962415644e-08	1.2267699837829002e-07	3.895397153314924e-06	6.20312992443468e-08	8.793322981169261e-07	3.895352610496105e-06	6.203058993595673e-08	1.2267718352235342e-07	3.895403035996966e-06	6.203139292139701e-08	1.826309367322291e-06	3.895284588686198e-06	6.202950674313542e-08	1.2228941049200792e-07	3.895335038843719e-06	6.203031012122236e-08	1.2267662989253533e-07	3.89538546723597e-06	6.203111315271606e-08	8.793295595465646e-07	3.895340924943636e-06	6.203040385274473e-08	1.2267681508720283e-07	3.895391352462724e-06	6.203120687034122e-08	1.8263037524719937e-06	3.89527290583937e-06	6.202932070307032e-08	8.793040666992279e-07	3.895228397067828e-06	6.202861193691737e-08	8.792939891983104e-07	3.895183902721899e-06	6.202790340049034e-08	1.8262063630481526e-06	3.895065536068287e-06	6.202601850671311e-08	1.2228253271236356e-07	3.895116038916342e-06	6.202682272388932e-08	1.2266973206545604e-07	3.895166520137162e-06	6.202762659667047e-08	1.8261981082530402e-06	3.895048157978845e-06	6.202574177450604e-08	1.826142556706797e-06	3.8949298405324665e-06	6.202385766435974e-08	1.22663867710163e-07	3.894980365217884e-06	6.202466222929523e-08	1.8261106841402972e-06	3.894862072789182e-06	6.202277851755839e-08	8.792110199960432e-07	3.894817688835015e-06	6.202207173910809e-08	1.2227475092937013e-07	3.894868250711077e-06	6.202287689628933e-08	1.8260579776002555e-06	3.894750002262923e-06	6.20209938849431e-08	1.8260024710969117e-06	3.894631799203367e-06	6.201911159639034e-08	1.8259469848200782e-06	3.894513641675505e-06	6.201723003290967e-08	1.8258915189123319e-06	3.894395529822021e-06	6.201534919677298e-08	1.2264703945766072e-07	3.894446182549318e-06	6.201615580071382e-08	1.2226308697818547e-07	3.894496833011478e-06	6.201696236858674e-08	1.8258834970773544e-06	3.894378728091586e-06	6.201508164289158e-08	1.8258280511303094e-06	3.8942606693024235e-06	6.201320165180718e-08	1.2225726252587263e-07	3.894311364578716e-06	6.201400893332269e-08	1.8257963555960757e-06	3.894193332784998e-06	6.201212937214144e-08	1.2225514830066375e-07	3.894244044714762e-06	6.201293691885722e-08	8.790709465352021e-07	3.89419985614282e-06	6.20122332518344e-08	1.2264087608589535e-07	3.894250558932441e-06	6.201304065300506e-08	1.2225694456596546e-07	3.894301259552169e-06	6.201384801962403e-08	1.2225853618616389e-07	3.8943519484474e-06	6.201465519954107e-08	1.226456657008896e-07	3.894402616058309e-06	6.201546204052272e-08	1.8258387894599107e-06	3.894284555122968e-06	6.201358201534503e-08	1.222580114398493e-07	3.89433524927704e-06	6.201438927901205e-08	1.2264513946593189e-07	3.894385922175051e-06	6.20151962041935e-08	1.825830787670133e-06	3.894267870723785e-06	6.201331633007014e-08	1.222574873351292e-07	3.894318570303247e-06	6.201412368013831e-08	1.82579907941152e-06	3.894200547712618e-06	6.201224426561757e-08	1.2264089682712247e-07	3.89425125493678e-06	6.20130517374252e-08	1.2225696540257762e-07	3.894301960071695e-06	6.201385917596467e-08	1.8257911109804424e-06	3.894183948064414e-06	6.201197993000061e-08	8.79056771199744e-07	3.894139793630856e-06	6.201127680669331e-08	8.790467576623004e-07	3.894095656124275e-06	6.201057395293946e-08	1.825694183708237e-06	3.893977734379237e-06	6.200869614435466e-08	8.790100728326247e-07	3.893933652786326e-06	6.20079941809912e-08	8.790000788915713e-07	3.89388958829021e-06	6.200729248988379e-08	1.8255973802356458e-06	3.89377175756941e-06	6.200541613080607e-08	1.2224191122727483e-07	3.893822588422452e-06	6.200622557131573e-08	1.2224350697438742e-07	3.8938734076378165e-06	6.200703482650414e-08	1.2263059322331332e-07	3.893924205662531e-06	6.200784374424703e-08	8.789977480078842e-07	3.893880154121028e-06	6.200714225944435e-08	1.82559269160808e-06	3.893762339165011e-06	6.200526615142942e-08	1.825537395884909e-06	3.893644573519062e-06	6.200339082864012e-08	1.2262338631559312e-07	3.893695430910628e-06	6.200420069174899e-08	1.8255059265501193e-06	3.893577696581814e-06	6.20023258676637e-08	1.8254506799984124e-06	3.893460011743548e-06	6.20004518316746e-08	1.222321238760203e-07	3.893510925375298e-06	6.200126259035834e-08	8.789042165595375e-07	3.893467020730518e-06	6.200056344476227e-08	1.2261779454777924e-07	3.893517925677862e-06	6.200137406514781e-08	1.825422503399042e-06	3.893400276241474e-06	6.199950059290149e-08	1.825367317363826e-06	3.8932826764654725e-06	6.199762791145029e-08	1.8253121608337135e-06	3.8931651263134845e-06	6.199575602021347e-08	1.2260828704841004e-07	3.8932161068436855e-06	6.199656784417974e-08	1.2222446681030474e-07	3.893267085095047e-06	6.199737963185555e-08	1.2222606724494327e-07	3.893318051528066e-06	6.19981912313311e-08	1.226131031929639e-07	3.893368996597984e-06	6.199900249061298e-08	1.2261470763350432e-07	3.893419929830175e-06	6.19998135613858e-08	1.8253763558143112e-06	3.893302340004657e-06	6.199794103836164e-08	8.788569901023184e-07	3.893258525740288e-06	6.199724333194127e-08	1.2222579880160295e-07	3.893309497927699e-06	6.199805502302921e-08	1.8253245848717175e-06	3.893191961537774e-06	6.19961833508912e-08	1.226091326566813e-07	3.8932429411030814e-06	6.199699515945408e-08	8.788436156749502e-07	3.893199154741766e-06	6.199629789732796e-08	1.825272896579621e-06	3.893081671241898e-06	6.199442706738068e-08	1.8252178652618973e-06	3.892964236804071e-06	6.199255701868368e-08	1.2221656059131675e-07	3.893015283215094e-06	6.199336989168169e-08	1.2260356913027195e-07	3.89306630798905e-06	6.199418242012222e-08	1.2260517612408356e-07	3.893117320637946e-06	6.199499475547714e-08	1.222213667148634e-07	3.893168330678895e-06	6.199580704929967e-08	1.2260838927066585e-07	3.893219319040306e-06	6.199661899788832e-08	1.8252824872071362e-06	3.893101843056809e-06	6.199474828754573e-08	1.2260629569312303e-07	3.893152847529729e-06	6.199556049268197e-08	1.8252514334498514e-06	3.893035401592456e-06	6.199369026076061e-08	1.2221879568028987e-07	3.893086431459341e-06	6.199450287026018e-08	1.8252204260400025e-06	3.892969015000191e-06	6.199263310771043e-08	1.825165495280175e-06	3.892851645909355e-06	6.1990764099428e-08	1.2221302753126952e-07	3.892902719129044e-06	6.199157739925669e-08	8.787674448867643e-07	3.892859060399514e-06	6.199088216933133e-08	1.825114203123247e-06	3.892741738858455e-06	6.198901391816566e-08	8.787312920037323e-07	3.892698131690668e-06	6.19883195092681e-08	8.787215311204211e-07	3.892654539185951e-06	6.198762533384595e-08	1.8250186724907892e-06	3.892537300966619e-06	6.198575840941793e-08	8.786854302687834e-07	3.892493758559175e-06	6.198506503170208e-08	8.786756913606858e-07	3.89245023016613e-06	6.198437187713198e-08	1.824923278023166e-06	3.892333072648062e-06	6.198250623771077e-08	1.221967499581169e-07	3.892384268255946e-06	6.19833214863785e-08	1.2219835731095119e-07	3.892435451014184e-06	6.19841365304221e-08	1.2258531282619668e-07	3.8924866113980015e-06	6.198495121816635e-08	1.2258692413974858e-07	3.892537758903931e-06	6.198576570083681e-08	1.2220317635120797e-07	3.892588903034244e-06	6.198658012975042e-08	1.824988818721718e-06	3.892471689968829e-06	6.198471360566609e-08	1.2258645486897096e-07	3.892522837816943e-06	6.198552809376484e-08	1.222027085619232e-07	3.892573982204416e-06	6.198634252675303e-08	1.8249821814279998e-06	3.892456771012992e-06	6.198447603243737e-08	1.2258598568625596e-07	3.89250791873235e-06	6.198529051846592e-08	1.2258759660171193e-07	3.892559053395123e-06	6.198610479657556e-08	1.8249755607785298e-06	3.89244184243642e-06	6.198423830589276e-08	1.2220016698079905e-07	3.892492999077187e-06	6.198505293396963e-08	1.2220177310965995e-07	3.892544142587729e-06	6.19858673529553e-08	1.824968963671623e-06	3.892426930187283e-06	6.198400083924218e-08	8.78662153157517e-07	3.892383397138001e-06	6.198330761022408e-08	1.2219833308298536e-07	3.892434561970427e-06	6.198412236872227e-08	1.8249180417513572e-06	3.89231738175854e-06	6.198225636750828e-08	1.221962611093757e-07	3.89236855827072e-06	6.19830713119845e-08	1.2219786785221805e-07	3.892419721498527e-06	6.198388604491574e-08	1.2258482122880154e-07	3.892470861922813e-06	6.198470041471632e-08	1.2220107978502677e-07	3.892521998565182e-06	6.19855147242919e-08	1.8249596413923672e-06	3.892404769248189e-06	6.198364794102468e-08	1.8249048734307962e-06	3.892287577423044e-06	6.198178175475591e-08	1.824850116734987e-06	3.892170422732101e-06	6.197991615979266e-08	1.2257697139133412e-07	3.892221609816529e-06	6.198073127259174e-08	1.8248194669577427e-06	3.892104469205873e-06	6.197886590180907e-08	1.225748947394933e-07	3.8921556670246825e-06	6.197968118553818e-08	1.8247888159718048e-06	3.892038539754223e-06	6.197781602715546e-08	1.8247340608106137e-06	3.891921448323551e-06	6.197595143947543e-08	1.2256913153915838e-07	3.8919726806624596e-06	6.197676727290155e-08	1.2218544223868962e-07	3.892023909026724e-06	6.197758304303584e-08	1.2257235846041582e-07	3.892075114411759e-06	6.19783984472439e-08	1.2257397113179067e-07	3.892126306326705e-06	6.197921363695211e-08	8.785959767448738e-07	3.892082786755296e-06	6.197852062235757e-08	1.2257421294597553e-07	3.892133973630572e-06	6.197933573181534e-08	1.2219050622687629e-07	3.892185156563475e-06	6.198015077849582e-08	1.2219211311089313e-07	3.892236326053764e-06	6.198096561111451e-08	1.22579048501919e-07	3.892287472595691e-06	6.19817800782992e-08	8.78632612949641e-07	3.892243885123354e-06	6.198108598243306e-08	8.786228093869337e-07	3.892200306117303e-06	6.19803920213915e-08	1.8248109328687815e-06	3.892083093353811e-06	6.197852550151986e-08	1.2257422307248078e-07	3.892134267085677e-06	6.197934040169522e-08	1.2219051587194448e-07	3.892185436949641e-06	6.198015524028039e-08	1.225774462112409e-07	3.892236583935292e-06	6.198096971454816e-08	1.2257905699560628e-07	3.892287717565813e-06	6.198178397614853e-08	1.2258066735693345e-07	3.892338837854073e-06	6.198259802528648e-08	1.8248762120130147e-06	3.8922215391019236e-06	6.198073013612245e-08	1.225785832451473e-07	3.892272669858591e-06	6.198154435197109e-08	1.2219486096442074e-07	3.892323796842326e-06	6.19823585077426e-08	1.824869244889986e-06	3.892206484054202e-06	6.198049039509319e-08	1.2219278309843867e-07	3.892257621681052e-06	6.198130472036005e-08	1.8248382268320107e-06	3.892140319284322e-06	6.19794367732166e-08	1.8247831947853108e-06	3.892023051711253e-06	6.197756938064169e-08	1.8247281656655458e-06	3.89190581926665e-06	6.19757025474917e-08	8.785464921370569e-07	3.891862264718366e-06	6.19750089760965e-08	1.2256726811019423e-07	3.891913461331252e-06	6.197582424071841e-08	1.2256888037914426e-07	3.891964644917842e-06	6.19766392979116e-08	8.785596713000217e-07	3.891921062792984e-06	6.19759452874297e-08	1.2256911951292353e-07	3.891972242790956e-06	6.197676028749422e-08	1.2218542846146662e-07	3.89202341936909e-06	6.197757523310627e-08	1.2218703501875651e-07	3.892074583041249e-06	6.197838997320582e-08	1.8247520298835386e-06	3.8919572918844866e-06	6.197652220527473e-08	1.8246969010440884e-06	3.891840038007237e-06	6.197465503103818e-08	1.2256656698319058e-07	3.891891229478172e-06	6.197547021384946e-08	1.8246657277720142e-06	3.891773990324235e-06	6.197360327413763e-08	1.2217920335113676e-07	3.891825204049429e-06	6.197441881135482e-08	8.785275205070608e-07	3.891781633974852e-06	6.197372499298301e-08	1.8246139799960333e-06	3.891664425030845e-06	6.197185853445309e-08	1.2256103514179856e-07	3.891715652885088e-06	6.197267429670322e-08	1.2217737096518424e-07	3.8917668777739795e-06	6.19734900117391e-08	1.225642614118283e-07	3.891818080711574e-06	6.197430537722308e-08	1.82463062806933e-06	3.891700844892914e-06	6.19724384908574e-08	8.78498790179458e-07	3.8916573014757415e-06	6.197174509715798e-08	1.2256080957505112e-07	3.891708529494679e-06	6.197256086208404e-08	1.2217714610364247e-07	3.8917597547688764e-06	6.197337658330892e-08	1.221787541145335e-07	3.891810967820694e-06	6.197419210990801e-08	1.2256564851786986e-07	3.891862159167076e-06	6.197500729087046e-08	1.225672605250774e-07	3.891913338341835e-06	6.197582227801537e-08	1.2256887214657058e-07	3.891964505371656e-06	6.197663707176767e-08	1.8246982260066126e-06	3.891847199370386e-06	6.197476906805311e-08	1.2218149817266667e-07	3.8918983913132325e-06	6.197558425855359e-08	8.785424072696984e-07	3.891854783001177e-06	6.197488983167037e-08	1.8246461911856379e-06	3.891737519866545e-06	6.197302251070685e-08	1.225633332488293e-07	3.891788730306143e-06	6.197383799579437e-08	1.221796612870426e-07	3.89183993841278e-06	6.197465344373769e-08	1.824638685840472e-06	3.891722681502785e-06	6.197278622201099e-08	8.785019839978123e-07	3.891679134188142e-06	6.197209276662247e-08	8.784920035018047e-07	3.891635604102794e-06	6.197139958562702e-08	1.8245421957482421e-06	3.891518436655663e-06	6.196953378866749e-08	1.2217117355647585e-07	3.8915697158814476e-06	6.197035036919832e-08	1.2217278323098554e-07	3.891620983572864e-06	6.19711667660584e-08	1.2255966045679705e-07	3.891672230248118e-06	6.197198282825686e-08	1.225612741783957e-07	3.891723465430893e-06	6.197279870745156e-08	1.2217760948124183e-07	3.891774698649762e-06	6.197361455537808e-08	1.2256450083269196e-07	3.891825910914382e-06	6.197443006962886e-08	1.2256611346743733e-07	3.891877111751775e-06	6.197524540191479e-08	1.2218243248144652e-07	3.891928310693816e-06	6.19760607040241e-08	1.8246779490455535e-06	3.8918110467516725e-06	6.197419337071695e-08	1.2256564439045328e-07	3.891862254981445e-06	6.197500882074611e-08	1.2256725689876886e-07	3.891913451908038e-06	6.197582409078538e-08	1.8246704180715e-06	3.891796205932498e-06	6.19739570436752e-08	1.2217989084455754e-07	3.89184743164e-06	6.197477277204694e-08	1.22181498838176e-07	3.891898646138263e-06	6.197558832192423e-08	1.8246629351611563e-06	3.89178142027369e-06	6.197372159514896e-08	1.221794257794594e-07	3.891832654469172e-06	6.197453745870497e-08	8.785244568668664e-07	3.891789132022614e-06	6.197384439970291e-08	1.8246110604398119e-06	3.891671970304844e-06	6.197197869448816e-08	1.8245559334421275e-06	3.891554863897666e-06	6.197011387007613e-08	8.784614119814061e-07	3.891511450730706e-06	6.196942255130407e-08	1.225562057046834e-07	3.891562755138725e-06	6.197023953296827e-08	1.2255782128035082e-07	3.891614048517857e-06	6.197105633900798e-08	1.2255943650978935e-07	3.8916653308773234e-06	6.197187296956997e-08	1.2256105139337606e-07	3.891716602226041e-06	6.197268942479615e-08	1.8245760557532653e-06	3.891599516038276e-06	6.197082492245066e-08	1.2217371247395184e-07	3.891650817493955e-06	6.197164185711228e-08	1.8245449764621466e-06	3.891533772850074e-06	6.196977801633771e-08	1.2217164809964671e-07	3.891585094985721e-06	6.19705952803141e-08	1.221732591834469e-07	3.8916364061430785e-06	6.197141236947046e-08	1.2256013928373032e-07	3.891687696826817e-06	6.197222913260034e-08	1.8245618828189143e-06	3.891570664368648e-06	6.197036548589605e-08	8.78464245780804e-07	3.891527310412804e-06	6.196967511004179e-08	1.2255670308880774e-07	3.891578636217971e-06	6.197049243244718e-08	1.2255831939503462e-07	3.891629951017781e-06	6.19713095796004e-08	1.2217466664555308e-07	3.891681264309272e-06	6.19721267027349e-08	1.2256155127488315e-07	3.891732557097734e-06	6.19729434993735e-08	8.785006687901929e-07	3.891689176807119e-06	6.197225270413717e-08	1.2217652576594846e-07	3.891740482341357e-06	6.197306970373557e-08	1.824586207661995e-06	3.891623487947023e-06	6.197120666313462e-08	1.2217446340744691e-07	3.8916748140181086e-06	6.197202398975666e-08	1.221760746795872e-07	3.891726129007305e-06	6.197284113990668e-08	1.8245794447291832e-06	3.891609161913462e-06	6.19709785340053e-08	8.784729245974359e-07	3.891565855164265e-06	6.197028890976702e-08	1.221726540705626e-07	3.89161720431558e-06	6.19711066038991e-08	1.8245284788610486e-06	3.891500304550535e-06	6.19692450700815e-08	1.2217059625652825e-07	3.891551673581467e-06	6.197006308076469e-08	1.22172208925849e-07	3.891603031350963e-06	6.197088091211535e-08	1.8245219522495216e-06	3.891486156629813e-06	6.196901977703447e-08	1.2217015226303225e-07	3.891537533903956e-06	6.196983791896229e-08	1.2255702477161828e-07	3.891588890331436e-06	6.197065572891918e-08	1.8245155118616357e-06	3.891472039250199e-06	6.196879497020527e-08	1.8244608920435183e-06	3.891355241501914e-06	6.196693506072116e-08	1.221660428808948e-07	3.891406656677608e-06	6.196775380615751e-08	1.8244304661446548e-06	3.8912898957276375e-06	6.196589448258158e-08	1.2216399179771416e-07	3.8913413292246795e-06	6.196671351974656e-08	1.2216560656578456e-07	3.891392751070308e-06	6.196753237136718e-08	1.8244242755164687e-06	3.891276009356108e-06	6.196567335400369e-08	1.225487900627398e-07	3.8913274394862965e-06	6.196649233752239e-08	8.784106018905694e-07	3.891284284079569e-06	6.196580512288425e-08	1.824373893767029e-06	3.891167597716189e-06	6.196394698680449e-08	8.783748320020786e-07	3.891124497127701e-06	6.196326064501738e-08	1.2215880101934586e-07	3.891175977676185e-06	6.196408043134839e-08	8.783769476956402e-07	3.8911328782093695e-06	6.19633941073673e-08	1.2215906461763585e-07	3.891184358230827e-06	6.196421388528381e-08	8.78379073370728e-07	3.891141259095971e-06	6.196352756653266e-08	1.8243078581006442e-06	3.891024646008664e-06	6.19616705970527e-08	1.2215566783092048e-07	3.8910761529368606e-06	6.196249080339217e-08	8.78355088119777e-07	3.891033089022772e-06	6.196180504539725e-08	1.2254114311290322e-07	3.891084584984422e-06	6.196262507708032e-08	1.225427650289332e-07	3.8911360685282435e-06	6.196344491101332e-08	1.8243062840098853e-06	3.8910194628518316e-06	6.196158805934674e-08	1.8242519047649657e-06	3.890902900738005e-06	6.195973190131223e-08	1.225370446263829e-07	3.890954425422587e-06	6.196055239032639e-08	1.2215346556356433e-07	3.891005946912871e-06	6.196137282846864e-08	1.8242461364010044e-06	3.89088938777518e-06	6.195951671770451e-08	1.221514245744613e-07	3.8909409227180445e-06	6.196033737003956e-08	1.2215304264527474e-07	3.8909924448524495e-06	6.196115781840408e-08	1.2253986599809584e-07	3.891043944682509e-06	6.196197791158286e-08	1.8242646803192434e-06	3.890927365089584e-06	6.196012147493744e-08	1.221526180365757e-07	3.890978887072234e-06	6.196094192085133e-08	1.2253944006304635e-07	3.891030386610162e-06	6.196176200934424e-08	1.2215585268649672e-07	3.891081882627237e-06	6.196258204176521e-08	1.2215746955293809e-07	3.891133365629356e-06	6.196340186692747e-08	1.2254430566459267e-07	3.891184826116879e-06	6.1964221333556e-08	1.221607017702908e-07	3.891236283021859e-06	6.196504074313021e-08	1.2216231741718648e-07	3.891287726845887e-06	6.196585994439473e-08	1.8243803237585287e-06	3.8911710351633064e-06	6.196400172256036e-08	1.2254549328319425e-07	3.891222480931999e-06	6.196482095476554e-08	1.225471136798495e-07	3.891273913486797e-06	6.196563997654429e-08	1.8243744175231942e-06	3.891157213210637e-06	6.196378161776221e-08	1.2215983702108656e-07	3.8912086661259165e-06	6.196460096374237e-08	8.783880674469579e-07	3.891165509038144e-06	6.196391372143617e-08	1.8243241743953593e-06	3.891048831948691e-06	6.196205573178605e-08	1.2215643572209605e-07	3.891100303657618e-06	6.19628753770091e-08	1.2215805183282593e-07	3.891151761904696e-06	6.196369480785812e-08	1.2254488904168766e-07	3.891203197192573e-06	6.196451387309458e-08	1.2254650910564008e-07	3.8912546189815204e-06	6.196533272336656e-08	8.783990346954704e-07	3.891211421238014e-06	6.196464483355987e-08	1.2254676868941263e-07	3.8912628375698195e-06	6.196546359691944e-08	1.2216315562521102e-07	3.891314249822763e-06	6.196628229532274e-08	1.2216476986876918e-07	3.891365648500405e-06	6.196710077754577e-08	1.824419291379709e-06	3.891248847301082e-06	6.196524081135544e-08	8.783981261242134e-07	3.891205625184149e-06	6.196455253337105e-08	8.783884309991217e-07	3.891162410551073e-06	6.196386437455643e-08	1.8243243926206503e-06	3.891045659887425e-06	6.196200521306771e-08	1.2215633950404896e-07	3.8910971064741845e-06	6.196282445817618e-08	1.221579547953985e-07	3.8911485393450735e-06	6.196364348486741e-08	1.2254479089627282e-07	3.891199949007975e-06	6.196446214198631e-08	1.221611837849112e-07	3.891251354418813e-06	6.196528073139258e-08	8.78399051042417e-07	3.8912080939360745e-06	6.19645918424373e-08	1.8243463480891073e-06	3.891091284060859e-06	6.196273173800716e-08	1.8242916473885826e-06	3.890974506192097e-06	6.19608721432585e-08	1.2253931126544146e-07	3.891025941497401e-06	6.196169120870373e-08	1.824261117442607e-06	3.890909170492187e-06	6.195983172325682e-08	1.8242063971566419e-06	3.890792431775057e-06	6.195797275198486e-08	1.2214839177638093e-07	3.890843908250847e-06	6.195879247304058e-08	1.8241758471566164e-06	3.890727176802283e-06	6.195693361753244e-08	1.2214634342921675e-07	3.890778662350832e-06	6.19577534830686e-08	1.2214795986443463e-07	3.890830134153462e-06	6.195857312971206e-08	1.824169419202826e-06	3.890713385170277e-06	6.19567139950089e-08	1.2214591073552763e-07	3.890764866201421e-06	6.19575337886161e-08	8.782891636132884e-07	3.890721674506411e-06	6.19568459951604e-08	1.8241184929254616e-06	3.890604943876606e-06	6.195498715277837e-08	1.225276738931351e-07	3.890656433183133e-06	6.195580707818063e-08	1.2214412294427255e-07	3.890707918318868e-06	6.195662693716864e-08	1.2253091697090126e-07	3.890759380341479e-06	6.195744642809937e-08	1.2253253770992218e-07	3.890810828735658e-06	6.195826570200987e-08	1.2214897017272568e-07	3.890862272992601e-06	6.195908491004081e-08	1.824184224446162e-06	3.890745452845574e-06	6.195722464226143e-08	1.2253209907102497e-07	3.890796897651151e-06	6.195804385904275e-08	1.225337192410432e-07	3.8908483289092645e-06	6.195886286009397e-08	1.8241774714107908e-06	3.8907314955750425e-06	6.195700238239348e-08	1.2214647940060741e-07	3.890782946732902e-06	6.195782170035007e-08	1.225332797354463e-07	3.890834374946971e-06	6.195864065294726e-08	1.824170659728963e-06	3.890717530157893e-06	6.195677999292062e-08	1.2253121934521235e-07	3.890768969229039e-06	6.195759911842719e-08	8.782891710202193e-07	3.890725714994415e-06	6.195691032934972e-08	1.2253147690137245e-07	3.890777150097759e-06	6.195772939168781e-08	1.8241433767272064e-06	3.8906603095134635e-06	6.195586879874827e-08	1.2214424382847392e-07	3.890711765638995e-06	6.195668819587005e-08	1.225310372123539e-07	3.890763199067818e-06	6.195750723156817e-08	1.8241364633153741e-06	3.890646351843302e-06	6.19556465329863e-08	8.782608794502757e-07	3.890603120743652e-06	6.195495811246948e-08	1.824061060300587e-06	3.890486329331715e-06	6.19530983027522e-08	1.2252393654887e-07	3.890537810495538e-06	6.195391809864643e-08	1.8240301283905839e-06	3.890421038481139e-06	6.195205859789734e-08	1.8239751729852774e-06	3.890304308772134e-06	6.195019977088127e-08	1.2251820330226747e-07	3.890355829074813e-06	6.195102019007318e-08	1.2213468295062448e-07	3.890407346040758e-06	6.195184055613624e-08	1.823968314423037e-06	3.8902906166234075e-06	6.194998173386648e-08	1.82391337768446e-06	3.890173931271811e-06	6.194812361336e-08	1.2212897149321193e-07	3.890225488826616e-06	6.194894462581116e-08	1.8238825160289538e-06	3.890108827491877e-06	6.194708688782856e-08	8.781382233898372e-07	3.890065754834441e-06	6.194640099069361e-08	1.2212557453515913e-07	3.890117338177755e-06	6.194722241384205e-08	1.8238313300535254e-06	3.8900007212968685e-06	6.194536538385821e-08	1.823776459977385e-06	3.889884150965677e-06	6.194350909518572e-08	1.221198722371206e-07	3.889935777051145e-06	6.194433119900926e-08	1.225065939731632e-07	3.889987381360334e-06	6.194515295606762e-08	1.8237697765932158e-06	3.889870819322014e-06	6.194329679954088e-08	1.221194529416687e-07	3.889922448861222e-06	6.194411895838991e-08	1.2250617344806075e-07	3.889974056737505e-06	6.194494077227887e-08	1.2212269363548733e-07	3.8900256619025405e-06	6.194576254299979e-08	1.2212431355198515e-07	3.890077254919895e-06	6.194658412028423e-08	1.8238112704963537e-06	3.889960665857287e-06	6.194472753354209e-08	1.2212227245319137e-07	3.890012275324584e-06	6.194554937279942e-08	1.8237805399733828e-06	3.88989571728993e-06	6.194369328020488e-08	1.823725751064428e-06	3.889779209005395e-06	6.19418379798699e-08	1.8236709946250333e-06	3.889662750685089e-06	6.193998347520154e-08	1.823616270961637e-06	3.889546342514916e-06	6.193812976915766e-08	1.8235615803316837e-06	3.889429984652584e-06	6.193627686424717e-08	1.221056100949423e-07	3.889481726914497e-06	6.193710081822012e-08	8.779951228225079e-07	3.889438889202592e-06	6.193641866273158e-08	1.8235109338455747e-06	3.8893225868310754e-06	6.193456664151266e-08	1.2248727808348815e-07	3.889374349748604e-06	6.193539092442865e-08	1.224889080758615e-07	3.88942610094596e-06	6.193621502071462e-08	1.8235047098499178e-06	3.889309814912268e-06	6.193436325969862e-08	1.2248687519264978e-07	3.88936158385611e-06	6.193518763859505e-08	1.2210346113994704e-07	3.889413350592373e-06	6.19360119823425e-08	1.8234985496422995e-06	3.889297081484391e-06	6.19341604908812e-08	1.224864735495963e-07	3.889348856684972e-06	6.193498496942544e-08	1.2248810393338034e-07	3.889400620287442e-06	6.19358092632829e-08	1.823492446664246e-06	3.889284368441427e-06	6.193395804672122e-08	1.8234379315499548e-06	3.889168167558982e-06	6.193210764171128e-08	1.8233834495576723e-06	3.889052017493022e-06	6.193025804590898e-08	1.8233290003195613e-06	3.888935918075899e-06	6.192840925664266e-08	1.224750982266702e-07	3.88898778834563e-06	6.192923524910799e-08	8.778834607215949e-07	3.888945152690189e-06	6.192855631123241e-08	1.2247538877916898e-07	3.8889970240599426e-06	6.192938232121834e-08	1.823303207178627e-06	3.888880963436635e-06	6.19275341497e-08	8.778594261296944e-07	3.8888383705108456e-06	6.192685589224272e-08	1.2247202550185048e-07	3.888890272355291e-06	6.19276823875168e-08	1.8232532244730187e-06	3.888774266469087e-06	6.192583508761877e-08	8.778354485254342e-07	3.888731715367733e-06	6.192515749616013e-08	1.2246866629348325e-07	3.888783647471888e-06	6.192598447329656e-08	1.8232033443991103e-06	3.88866769517521e-06	6.19241380267372e-08	1.8231490560488076e-06	3.888551791658698e-06	6.192229235694388e-08	1.8230947951434362e-06	3.8884359366068684e-06	6.192044745889202e-08	1.224593510422268e-07	3.888487944452728e-06	6.192127564214909e-08	1.2207603110658477e-07	3.888539950157602e-06	6.192210379131484e-08	1.8230893805240512e-06	3.888424107999245e-06	6.192025909854821e-08	1.220740269054066e-07	3.8884761310016916e-06	6.192108752316156e-08	1.220756600170909e-07	3.888528142438628e-06	6.192191576360452e-08	1.823084009298469e-06	3.888412312082045e-06	6.192007125873469e-08	1.8230298038033343e-06	3.888296528561069e-06	6.191822749966171e-08	1.2207002151029148e-07	3.888348585715556e-06	6.191905646811225e-08	1.8230000714957401e-06	3.888232830479187e-06	6.191721315941773e-08	8.777139696447363e-07	3.888190469713194e-06	6.191653859875818e-08	1.2206669183973747e-07	3.888242555539979e-06	6.191736802378582e-08	1.8229505846189853e-06	3.888126846723561e-06	6.19155254542453e-08	1.8228964377258745e-06	3.888011183181766e-06	6.191368360564531e-08	8.776641664750288e-07	3.887968893279602e-06	6.191301017339364e-08	1.224446420112781e-07	3.88802102609449e-06	6.191384034665675e-08	1.2206137228781144e-07	3.888073156616591e-06	6.191467048340994e-08	1.2244792545534692e-07	3.888125266036396e-06	6.191550028412508e-08	1.8228960279567782e-06	3.888009608532759e-06	6.191365853161454e-08	1.2206101379586257e-07	3.888061743549169e-06	6.191448873993077e-08	1.8228663925252356e-06	3.887946110681251e-06	6.19126473796963e-08	1.8228122648655857e-06	3.887830521404775e-06	6.191080671360382e-08	1.8227581526380347e-06	3.8877149755125785e-06	6.190896673835561e-08	1.2205176423055838e-07	3.887767181865205e-06	6.19097980826298e-08	1.2243828950901293e-07	3.8878193670256455e-06	6.191062908943406e-08	8.776213285465212e-07	3.887777134819921e-06	6.190995657587846e-08	1.8227333483484617e-06	3.887661609390057e-06	6.190811692643706e-08	1.8226792437982004e-06	3.887546126618144e-06	6.190627795627869e-08	1.2243132789594287e-07	3.887598366148223e-06	6.190710982886626e-08	1.8226496882822027e-06	3.887482905727815e-06	6.190527121462105e-08	1.822595596805181e-06	3.887367487662632e-06	6.190343327484184e-08	1.8225415182788555e-06	3.8872521118913155e-06	6.190159600855287e-08	8.774933819804423e-07	3.887210046609397e-06	6.19009261531066e-08	1.224207438065313e-07	3.887262367364475e-06	6.190175931912698e-08	1.2203755515001154e-07	3.8873146855960146e-06	6.190259244496172e-08	1.2242403916993926e-07	3.8873669825318775e-06	6.19034252316779e-08	1.822541415824798e-06	3.887251603871005e-06	6.190158791935379e-08	1.2203721723391004e-07	3.887303925445892e-06	6.190242109842426e-08	1.2203885981007395e-07	3.887356235092077e-06	6.19032540875383e-08	1.2204050201479385e-07	3.887408532806005e-06	6.190408688663922e-08	1.224269946946746e-07	3.887460809194721e-06	6.190491934615081e-08	1.2204378501463672e-07	3.887513083030618e-06	6.19057517650099e-08	1.8226099971933906e-06	3.887397642562279e-06	6.190391346843586e-08	1.8225558376483848e-06	3.88728224424786e-06	6.190207584313623e-08	1.8225016911470487e-06	3.887166888231239e-06	6.190023889140314e-08	1.8224475580312047e-06	3.887051574668798e-06	6.189840261572776e-08	1.22030937458893e-07	3.887103945168068e-06	6.189923657386888e-08	1.2203258158815867e-07	3.8871563036800745e-06	6.190007034112042e-08	1.8224425241940728e-06	3.887040991074108e-06	6.189823408068593e-08	1.224154196437693e-07	3.887093355446163e-06	6.189906794125109e-08	1.2203224912659714e-07	3.887145717189995e-06	6.189990175996249e-08	1.2241871781854335e-07	3.8871980575388416e-06	6.190073523797275e-08	1.2203553618412178e-07	3.887250395247661e-06	6.190156867394108e-08	1.2203717929800285e-07	3.8873027209281285e-06	6.190240191836501e-08	1.2242366240965388e-07	3.887355025186399e-06	6.19032348216542e-08	1.8225354773785237e-06	3.887239630699585e-06	6.190139725735647e-08	1.224216754772375e-07	3.88729195026456e-06	6.190223040439064e-08	1.8225057591175361e-06	3.887176578919558e-06	6.190039320862817e-08	1.2241968975281048e-07	3.8872289138583535e-06	6.19012266004759e-08	1.220365049065611e-07	3.8872812461076155e-06	6.190205994949279e-08	8.77499065527899e-07	3.887239160032147e-06	6.190138976302819e-08	1.8224807136980843e-06	3.887123810323602e-06	6.18995529118467e-08	1.2203320520554122e-07	3.88717616971594e-06	6.190038669309255e-08	1.8224509995221439e-06	3.887060844731128e-06	6.189855023563939e-08	1.2203122843465014e-07	3.887113219693939e-06	6.189938426482949e-08	8.774607354862361e-07	3.887071190849327e-06	6.189871498975981e-08	1.2241637070515426e-07	3.88712355610577e-06	6.18995488643783e-08	1.2241801989668792e-07	3.887175909223621e-06	6.19003825456958e-08	8.774746887316145e-07	3.887133865111966e-06	6.189971302752449e-08	1.822430651618175e-06	3.88701856435717e-06	6.189787695596942e-08	1.8223764587416488e-06	3.886903310440636e-06	6.189604163029142e-08	8.774128674385928e-07	3.886861358560998e-06	6.189537358086334e-08	1.2240976241618462e-07	3.886913779122706e-06	6.189620833616026e-08	1.8223270334733242e-06	3.886798572876784e-06	6.189437376962511e-08	8.773889947286522e-07	3.886756660870778e-06	6.189370635516346e-08	1.2240646522037845e-07	3.88680910920794e-06	6.189454155275214e-08	1.2240811705367578e-07	3.886861545286049e-06	6.189537655512053e-08	1.2202497180472207e-07	3.886913978460705e-06	6.189621151124991e-08	1.2241141986043278e-07	3.886966389971714e-06	6.189704612239754e-08	8.774265673345024e-07	3.886924434768297e-06	6.189637802005825e-08	8.774170340625998e-07	3.886882496901865e-06	6.189571019379504e-08	1.8223116807954786e-06	3.886767324181713e-06	6.189387616117032e-08	1.2240680146982772e-07	3.886819775516575e-06	6.189471140646149e-08	8.773932243414369e-07	3.886777879724791e-06	6.189404425019823e-08	1.224071340738568e-07	3.886830330593341e-06	6.189487948805208e-08	1.2202399239687208e-07	3.886882778383587e-06	6.189571467688197e-08	1.822311415236597e-06	3.8867676197091065e-06	6.189388086793386e-08	1.8222573472684881e-06	3.8866525108373135e-06	6.189204785204961e-08	1.2240318618285117e-07	3.886704993195131e-06	6.189288359132074e-08	1.8222278508702075e-06	3.886589915530967e-06	6.189105107238785e-08	1.8221738467786855e-06	3.886474887844334e-06	6.188921934929687e-08	1.2239759266893388e-07	3.8865274138993595e-06	6.189005578438813e-08	1.8221444439913753e-06	3.886412417635618e-06	6.188822456166826e-08	1.8220905066188609e-06	3.886297471358543e-06	6.18863941349294e-08	1.223920057849319e-07	3.886350040734673e-06	6.188723125984752e-08	1.223936614944716e-07	3.88640259732612e-06	6.188806818117362e-08	1.2239531680171297e-07	3.886455141110118e-06	6.188890489854518e-08	1.2201221522011944e-07	3.8865076814242045e-06	6.188974156065584e-08	8.773223214119933e-07	3.886465925848672e-06	6.188907663709828e-08	1.8221154091360917e-06	3.886350977658221e-06	6.188724617983772e-08	8.772870169718194e-07	3.8863092789590865e-06	6.188658216194274e-08	1.220076369772058e-07	3.886361856647968e-06	6.188741941917235e-08	1.2200928775849487e-07	3.886414421293495e-06	6.188825646869081e-08	1.8220912809382184e-06	3.88629950766489e-06	6.188642656173285e-08	8.772755078808954e-07	3.8862578358449365e-06	6.188576297179109e-08	1.8220180117229965e-06	3.886142992506962e-06	6.188393418408772e-08	1.2238714356581326e-07	3.886195600110778e-06	6.188477191762947e-08	1.2200406969458602e-07	3.886248203770846e-06	6.188560958836473e-08	1.223904573367937e-07	3.8863007847602475e-06	6.18864468980808e-08	1.822038254986678e-06	3.8861859346969634e-06	6.18846180032098e-08	1.82198456156063e-06	3.886071132796237e-06	6.188278987523968e-08	8.772244446176073e-07	3.88602954677326e-06	6.188212765135994e-08	8.772151615276355e-07	3.885987975920099e-06	6.188146566901386e-08	1.219975536689759e-07	3.886040626260814e-06	6.188230408302026e-08	1.223839222668384e-07	3.886093253592936e-06	6.188314213062657e-08	1.2238557985069158e-07	3.886145867241904e-06	6.188397996033386e-08	1.220025110768411e-07	3.88619847653961e-06	6.188481772074604e-08	1.2238889401617998e-07	3.8862510627638155e-06	6.188565511372491e-08	1.2200581395802658e-07	3.886303644601124e-06	6.188649243684145e-08	8.772775071832081e-07	3.886261995502667e-06	6.188582920836741e-08	1.8220210979622454e-06	3.886147183457066e-06	6.188400091857487e-08	1.821967549775635e-06	3.886032416118057e-06	6.188217334063175e-08	1.223836664065157e-07	3.886085034838264e-06	6.18830112510138e-08	1.2238532372226878e-07	3.886137639523809e-06	6.188384893790041e-08	1.8219635456217333e-06	3.886022876559221e-06	6.188202142950704e-08	8.772151750536676e-07	3.885981310658957e-06	6.188135952565815e-08	1.2238205854818208e-07	3.886033934356161e-06	6.188219751524802e-08	1.8219155954740378e-06	3.88591920890206e-06	6.188037060403412e-08	8.771923443221236e-07	3.8858776693519775e-06	6.187970911967445e-08	1.2199409658805202e-07	3.885930320139868e-06	6.188054754062219e-08	1.2199574969260586e-07	3.8859829565352e-06	6.188138573237668e-08	1.8218925708682552e-06	3.885868243876003e-06	6.187955902473848e-08	1.219938017852647e-07	3.885920889271053e-06	6.188039735978247e-08	1.2199545471420196e-07	3.885973520165134e-06	6.188123546390752e-08	1.2199710718515788e-07	3.8860261365513e-06	6.188207333700319e-08	1.22383473349638e-07	3.886078729070817e-06	6.188291083003843e-08	1.821938497411269e-06	3.885963968434313e-06	6.188108335822068e-08	1.8218851205341996e-06	3.885849243819604e-06	6.187925645994496e-08	1.8218317621480055e-06	3.885734554289982e-06	6.187743012029696e-08	1.223742930001309e-07	3.88578719936251e-06	6.187826845013818e-08	1.2199126057981376e-07	3.8858398390116504e-06	6.187910669361652e-08	1.2199291329942927e-07	3.885892463893578e-06	6.187994470193838e-08	1.2199456555188353e-07	3.885945074010443e-06	6.188078247513817e-08	1.223809234991865e-07	3.88599766001197e-06	6.188161986431961e-08	1.2238257973157563e-07	3.88605023125194e-06	6.188245701843516e-08	1.2199951891991328e-07	3.886102797091339e-06	6.188329408655216e-08	1.2200116930472904e-07	3.886155348182153e-06	6.188413091981025e-08	1.2238754620826422e-07	3.886207875170696e-06	6.188496736925877e-08	1.8220022277208918e-06	3.886093006406984e-06	6.188313817512628e-08	8.772357731009838e-07	3.886051323212083e-06	6.188247440273931e-08	1.2238427144525057e-07	3.886103861656654e-06	6.188331103459873e-08	1.2200120423532217e-07	3.886156394653614e-06	6.188414757971233e-08	1.2238758065920996e-07	3.886208903497157e-06	6.188498374020364e-08	8.772627452722886e-07	3.886167159443929e-06	6.188431899862278e-08	8.772535546839895e-07	3.886125417519537e-06	6.188365429092324e-08	1.2238660593465797e-07	3.886177921832826e-06	6.188449037927489e-08	2.6547984511624397e-05	436.5058529378993	437.0933674242743	5021.242491482966
