## Supporting scripts, data, and simulation results. for "A chemical reaction network model of PURE": mGapt-deGFP_5nM_n7.csv (part 23 of 63)

175	683.343021335824	1706.6290328263226	104.44062560220716	0.041340110719935555	0.5532700874367338	0.006110577367298274	0.02113266375680262	0.2830867149943834	0.08271346021124305	0.01234638558842677	0.0	256.40956441736546	9743.191156358136	0.03021644330363208	0.0	4.1000522643619215	0.026609402899576244	5.094679187574259	0.0	4.2255430848096005e-06	0.0	0.030006135723687304	8.899636990907794	7.771859220671185	0.03867800407812248	0.10345545609129529	113.64122146951286	2311.874887959755	0.0	50.486264381381964	97.30744119300844	0.0	0.0022362717887178325	0.0	3.231306193233106	0.01683458395573414	0.0497283353099813	3.5921467536234926	0.0	0.06572558669511949	0.04934322704595387	1.6038679924192893	1.2042149343965223	0.9348991058563537	0.11443513149843022	1.627514022146114	0.0	5.182719848679413e-05	0.0	0.2548299719319929	0.0	2.1451238082737576	7.335106041660738e-07	0.0009189670497570599	0.01022630608971584	3.623023578922294e-05	0.0	0.042579600078590886	0.0016922924819100628	0.0003930735581125577	0.004153530506231249	19755.08000699039	28.62187876714593	0.0029114600627241625	0.0	0.037973253804894073	0.10112459581155009	0.017990690320307236	0.04514172253779429	0.0	0.14559136463362196	0.0	5.541072223625764e-06	0.0	0.6096128403844984	0.0022521198236831667	15.997999684810841	0.0	2.0263145103987556e-07	0.0	0.00012069351790514034	4.792548270358088e-05	9.718989636888668e-10	2.361156647064837e-06	1.725832504877541e-06	2.4434242345953906e-09	0.05449107732468738	0.08518974597068711	2.0936203397161074e-09	3.960205202180123e-10	5.539837562712507e-13	1.985323642252127e-05	1.7006567035115583e-08	1.5218245683146579e-06	2.3886981963724054e-12	0.7890593643953908	0.0	0.00024152776449660885	0.048223876802257905	0.015554124750461737	4.0807598150591114e-07	2.0403786086943018e-07	0.00013843738972088972	4.230136161733817e-08	8.46026425855546e-06	2.728857344302152e-06	0.384882632147521	0.00016320944999627106	0.45375691778987925	11.063508224897022	0.0	0.0	3.394301792108358e-06	0.0	1.465994563117795e-06	2.781416924388114	0.0	177.21859130433003	80.26015246680623	0.00015256668016907428	0.0007998463549431977	0.0	1.2501243930864405e-05	1.347250303581057e-06	1.4640293035931695e-06	6.280793896623713e-05	1.3281751601967009e-08	0.0	0.0003701710473912787	0.00015238898425658736	3.121276202556292e-08	7.853028873723821e-08	0.4380153643443621	7.95080275824381e-06	5.704809999774682e-09	0.00010704345368282076	0.0008691486178561078	3.2103582198042073e-08	9.476486397290772e-06	0.0	3.933029485684239e-05	7.335106041660738e-07	4.6889679970863366e-06	7.335102007755881e-07	4.899025541533895e-12	2.012832075868977e-09	1.4419010492271215e-05	2.087795853000157e-08	9.901728521078377e-05	0.7120470202393384	0.0010314316157154025	3.73756717654304e-09	2.6481490243282167e-12	3.5630498139634886e-08	1.2423584949728549e-05	1.930264910771151e-09	4.887483447738662e-09	1.459117731640244e-06	2.209600639492196e-09	1.461794807109266e-06	0.00012214046113756132	0.00074874483858247	0.0006017946752421338	1.3430229029770415e-09	3.412649369461197e-10	1.9613201078183965e-10	1.2068980208907392e-09	106.25485608810631	91.29448348763472	0.00032916422458592024	4.743297614491262e-06	3.873752926623625e-05	0.0	0.0014662996119058224	0.00033801504655615183	0.8968709788554623	9.361545756342012e-06	1.3960735215452597e-05	4.7038345013098804e-08	4.179333192938476e-07	1.8028507661917565e-06	1.744090825726905e-09	0.00085018276958574	7.588720742677668e-05	3.9961063222070595e-07	0.38969718152678934	0.0	0.0003276105551053247	0.0	0.0	0.0	0.0	0.0	3.0877234572904295	3.8721993593122204e-06	6.557013759919991e-09	8.67217828172624e-08	3.720989275165111e-07	6.350669796647106e-10	0.00023713542804854667	1.8060343361535422e-05	5.203426461579101e-08	0.16406587348054558	0.0	0.00018710282787903404	0.0	0.0	0.0	0.0	0.0	3.363919301834927	222.07150239353646	4.995270375000959	0.00021037980017776803	3.368260800821676e-06	2.483520191235547e-05	0.0	0.001958620787941175	0.0004515065828641396	0.026606492057031923	1.2478449955343783e-05	9.825567670260398e-06	7.153589087731819e-07	1.324671454992971e-05	5.7141022602724916e-05	5.5256498132143044e-08	0.000599719086389822	4.5557899504804156e-05	6.057952304004767e-06	0.2973843261528887	0.0	0.007784217272890437	0.0	0.0	0.0	0.0	0.0	3.193130283208209	74.57750051919759	138.1838890387894	0.0003427031923693694	3.990026894266663e-06	4.029658986411838e-05	0.0	0.0010714882291458594	0.0002470021233894757	1.4974970612472418	6.8411999446177806e-06	1.1681199161487434e-05	2.458184259429635e-08	1.533904295741711e-07	6.616978131024987e-07	6.398102385072485e-10	0.0007123279941243448	6.55588697583686e-05	2.090171589806842e-07	0.33443140426166457	0.0	0.00016439690902940378	0.0	4.080759815059111e-07	2.0403786086943018e-07	2.0403786086943018e-07	4.0807559185518774e-07	2.942813133879976	127.04431087417018	28.13407893703693	0.0005028525761183092	6.762509697670412e-06	5.92109193208663e-05	0.0	0.0026782829201799654	0.0006174045675583207	0.3447241446540492	1.7095067645518427e-05	2.0167343807452524e-05	2.691782130401576e-07	2.8582521742894555e-06	1.2329616485951701e-05	1.1928780932602148e-08	0.00122408347814514	0.00013224151851182566	2.285468941616703e-06	0.5272702182164837	0.0	0.0012271213761350023	0.0	0.0	0.0	0.0	0.0	2.918463956340578	229.47116574775467	25.558461255370702	0.00013108075840933644	2.0149802097472616e-06	1.5477132006713534e-05	0.0	0.001261035795939648	0.0002906971811386519	0.11789848697128331	8.049412331509304e-06	5.826874352321129e-06	5.983238134063377e-08	1.144652447578479e-06	4.9375671680351666e-06	4.779981329623272e-09	0.00035644770043543277	2.4229778857432648e-05	5.065825680223482e-07	0.20798105992574203	0.0	0.0010447746633510887	0.0	0.0	0.0	0.0	0.0	3.309334345873541	138.23717111487088	87.80647991290105	0.00024225105830516294	3.395655081278316e-06	2.8533650385455666e-05	0.0	0.0014039504830145914	0.0003236421793581066	0.667323718246452	8.963516344595753e-06	9.90735981196178e-06	3.3096508554436755e-08	3.8229588327585234e-07	1.6491001424780265e-06	1.5958777538364105e-09	0.0006046821087317846	4.860873468960414e-05	2.8092058698833764e-07	0.29933878018138427	0.0	0.00031315836232440573	0.0	0.0	0.0	0.0	0.0	3.198292779462126	151.33418683532435	38.617214927360465	0.00032891386781566217	5.1359039173143694e-06	3.8754847557145264e-05	0.0	0.002086795672051364	0.0004810534174303089	0.3360164114512563	1.3320745192897082e-05	1.5154827187248728e-05	1.3613321047339002e-07	1.7209115731577278e-06	7.423424476819861e-06	7.1838388794235455e-09	0.0009223053788711223	8.171116432370786e-05	1.1550713910478216e-06	0.4161942249901278	0.0	0.0009485700514944026	0.0	0.0	0.0	0.0	0.0	3.05466798259416	198.98829041856243	42.64663039369706	0.00017336283529880773	2.6526834090008084e-06	2.045284836284575e-05	0.0	0.0014462532655825217	0.0003333939625932927	0.237497084608427	9.232627706625026e-06	7.702598036411955e-06	5.184640233742483e-08	8.607805330011224e-07	3.7130755095001315e-06	3.594348415170024e-09	0.00047069429986784785	3.4101639470171325e-05	4.393342779203706e-07	0.2500692987407239	0.0	0.0006849143141868924	0.0	0.0	0.0	0.0	0.0	3.258211134074309	170.0457599342248	6.797272537365674	0.000442020697223401	5.76833263472346e-06	5.2107794052925905e-05	0.0	0.0031511202911414147	0.0007264046906603848	0.06434899449188437	2.008841537377062e-05	1.7091026765592665e-05	1.0760266596240875e-06	1.5277364529849163e-05	6.590103316080958e-05	6.373477250576942e-08	0.0010390611370536447	0.00010589972248940023	9.125241391674778e-06	0.45906418791855824	0.0	0.005577811227551949	0.0	0.0	0.0	0.0	0.0	2.9974824360542733	180.02449306096332	54.40274252342374	0.00019767840640087981	2.99818104696564e-06	2.330970404342815e-05	0.0	0.001491941643094778	0.00034392615178276755	0.33734479935837963	9.524668800327039e-06	8.72525582908818e-06	4.71051448408777e-08	7.078683888732734e-07	3.0534820468449556e-06	2.955640553222641e-09	0.0005328831454101849	4.00027085153258e-05	3.9936563420490643e-07	0.27295297339269153	0.0	0.0005459099550735147	0.0	0.0	0.0	0.0	0.0	3.2303519572587236	150.25178909225102	13.962535113646126	0.00048815392349126996	6.342237653361474e-06	5.751585435070581e-05	0.0	0.003074933832421493	0.0007088416901089373	0.15431606535622988	1.9619408592135552e-05	1.8862173859461634e-05	5.463843467924037e-07	6.857827574143485e-06	2.9582333887803553e-05	2.861999736399855e-08	0.0011456543371882479	0.00012235988614577254	4.636133416645155e-06	0.4984263328936755	0.0	0.0025652894573095445	0.0	0.0	0.0	0.0	0.0	2.9524024276742953	206.05198231526202	28.13267463463095	0.0001861024450078519	3.0248736849505928e-06	2.19599705178441e-05	0.0	0.0016076413661460678	0.00037059757610384184	0.15720479959563663	1.0261458676966716e-05	8.804419967736218e-06	9.605944957975251e-08	1.6511464362404085e-06	7.122401356576553e-06	6.894322948933968e-09	0.000537694818400928	3.94231466598352e-05	8.138277576276568e-07	0.2746843247309788	0.0	0.0011819721060552255	0.0	0.0	0.0	0.0	0.0	3.2275857457188746	258.81695442014313	30.28138640169102	6.352705266093481e-05	3.5949797618255283e-07	7.506730422935431e-06	0.0	0.0006893066600071058	0.0001589007110725509	0.10900647265367092	4.401015312368667e-06	1.0285877160443427e-06	5.555088199068479e-09	1.1977438261676676e-07	5.166564148425003e-07	5.002801379102079e-10	6.309476531202529e-05	4.71284401648368e-06	4.6995528577842774e-08	0.0999647005749964	0.0	0.00020003028222696683	0.0	0.0	0.0	0.0	0.0	3.4423186550227247	128.0247606018253	42.877737251184	0.00040600483085081774	5.9996863919405985e-06	4.7808360769891724e-05	0.0	0.0021791446387027067	0.0005023419132888404	0.4556302864852339	1.3910743731145506e-05	1.7803725636962595e-05	1.4534887990556695e-07	1.5552539603297694e-06	6.708882623010559e-06	6.491255219568781e-09	0.001081972573576506	0.00010507700748805794	1.2340574073294733e-06	0.4750793198241745	0.0	0.0008206635239677357	0.0	0.0	0.0	0.0	0.0	2.9827711728927637	255.37297611245415	26.51123695236102	7.339657936916966e-05	7.166127705841248e-07	8.672173128529114e-06	0.0	0.0007857992050978734	0.00018114442141584596	0.09880709993540568	5.016750049914908e-06	2.055053883425353e-06	1.413702332965702e-08	3.007820790703177e-07	1.297448100990508e-06	1.2562627543602433e-09	0.00012598477014022448	8.381265729947263e-06	1.1960915011879847e-07	0.12310269240771651	0.0	0.00044063331007914515	0.0	0.0	0.0	0.0	0.0	3.4137692160913327	143.48499835794806	67.76281253678269	0.00026733556911918743	4.1115455081775795e-06	3.149266537399365e-05	0.0	0.001608141932928369	0.00037071291794439284	0.5368967170403235	1.026671213274579e-05	1.2051796124431091e-05	5.515928614699515e-08	6.612473450284054e-07	2.852401398475003e-06	2.7603901840419513e-09	0.0007346968815569285	6.0433250081557346e-05	4.68120025813037e-07	0.3471715405959773	0.0	0.0004729191969291146	0.0	0.0	0.0	0.0	0.0	3.1396057855265207	129.94092856859456	48.55217068692269	0.00037254820791781155	5.6448389270818505e-06	4.3870992736294643e-05	0.0	0.0020295016277497367	0.0004678458220914322	0.4859318739106252	1.2955844468073872e-05	1.6712038353298356e-05	1.174575576467976e-07	1.275567449293614e-06	5.5023982038308025e-06	5.3240848346264355e-09	0.0010162210357581782	9.492773547567683e-05	9.971986543216321e-07	0.4508796809912041	0.0	0.0007227314615745673	0.0	0.0	0.0	0.0	0.0	3.0124821685615744	63.34030023005415	142.9479023473951	0.0003766458902314062	4.265122825038786e-06	4.427436330781985e-05	0.0	0.0010001722576428646	0.00023056218559241033	1.6974878938410358	6.385880692300212e-06	1.2514590087443333e-05	2.5526862849721847e-08	1.3531047505351487e-07	5.837103191359671e-07	5.642475605952202e-10	0.0007627137179224401	7.360991766763366e-05	2.171209195745378e-07	0.35762236626322125	0.0	0.0001552869660532436	0.0	0.0	0.0	0.0	0.0	3.1271606671541368	28.489903243515624	210.72992062088784	0.0004288892420951433	2.6379967320127737e-06	5.0368325748215426e-05	0.0	0.0005122684522232794	0.00011808938325367222	2.9983565721309735	3.2708154275903784e-06	7.659235389001469e-06	1.0123512734885276e-08	2.414207715682208e-08	1.0415164993055768e-07	1.005232580465751e-10	0.0004680556961660603	5.1964011807144407e-05	8.619205580617203e-08	0.24910993513813318	0.0	5.395059814588881e-05	0.0	0.0	0.0	0.0	0.0	3.260003649162109	0.00020944508782212544	1.4660002122850306e-06	5.638459247438523e-06	1.4661164225712315e-06	0.004792329968968492	0.00029285243381714217	9.446330465556448e-05	0.0	0.0	0.0	0.0	1.4642629785539924e-06	3.545686059014654e-06	0.0	0.00020919787351407064	1.4642694970622564e-06	5.631802644623085e-06	1.4643859239202862e-06	1.4642637880213127e-06	9.435231010457885e-05	0.004786699192304271	0.0002925083781585497	0.0	0.0	0.0	1.462542701633512e-06	3.3303522157261536e-06	0.0	0.00020895213978077567	1.462549164662573e-06	5.625185976267631e-06	1.4626657891610952e-06	1.4625435124733208e-06	9.42419841165741e-05	0.004781100163914789	0.00029216639686874567	0.0	0.0	0.0	1.4608327966481562e-06	3.4189538411663793e-06	0.0	0.00020870790306337512	1.460839298245685e-06	5.618609561342275e-06	1.4609561336050713e-06	1.4608336089516445e-06	9.41323699786753e-05	0.004775537565209124	0.00029182662388821693	0.0	0.0	0.0	1.4591339332878598e-06	3.5743541261537236e-06	0.0	0.0002084652482092583	1.4591404939826702e-06	5.612075692860691e-06	1.4592575511682413e-06	1.4591347471336936e-06	9.402348091772596e-05	0.00477001308286884	0.0002914890977344097	0.0	0.0	0.0	1.4574463040155637e-06	3.4761032520647934e-06	0.0	0.00020822418730028833	1.457452854140977e-06	5.605584764636134e-06	1.4575701262997877e-06	1.4574471193581217e-06	9.391528686929663e-05	0.004764524730235827	0.0002911537235443732	0.0	0.0	0.0	1.4557694344333687e-06	3.472103849928432e-06	0.0	0.00020798466400411168	1.4557759960085587e-06	5.599135305019737e-06	1.4558934645919482e-06	1.4557702511438974e-06	9.380774950601074e-05	0.004759069593613839	0.0002908203827766723	0.0	0.0	0.0	1.454102731847783e-06	3.2503760705027006e-06	0.0	0.00020774658091338911	1.4541092354856056e-06	5.592724682804307e-06	1.4542268842090995e-06	1.4541035498112234e-06	9.370083722709513e-05	0.004753645450413173	0.0002904889789769249	0.0	0.0	0.0	1.4524457140622972e-06	3.5285315899351086e-06	0.0	0.00020750991167069364	1.4524523773638949e-06	5.586352146901451e-06	1.4525702007241973e-06	1.452446533238995e-06	9.359455964629953e-05	0.004748252803137854	0.00029015954334351407	0.0	0.0	0.0	1.4507985371386064e-06	3.5130822977319562e-06	0.0	0.00020727461857143078	1.4508051477911765e-06	5.580016643762217e-06	1.4509231502745146e-06	1.45079935755868e-06	9.348891426484834e-05	0.004742891970950467	0.0002898320685690093	0.0	0.0	0.0	1.4491611645614905e-06	3.456342752765666e-06	0.0	0.00020704073364258296	1.4491677680560092e-06	5.573719024413386e-06	1.4492859570692202e-06	1.4491619862769796e-06	9.338391570137825e-05	0.0047375641917565435	0.0002895065993897026	0.0	0.0	0.0	1.4475338199833289e-06	3.3515606094832018e-06	0.0	0.00020680827966330982	1.4475404018737793e-06	5.56745991864154e-06	1.4476587805325988e-06	1.4475346430171885e-06	9.327956346603014e-05	0.004732269695009238	0.00028918313325008456	0.0	0.0	0.0	1.4459164905747276e-06	3.5012605459246226e-06	0.0	0.00020657726769258123	1.4459231340763813e-06	5.561239652923567e-06	1.4460416980255057e-06	1.4459173148980677e-06	9.317584938931426e-05	0.004727007997026519	0.00028886164401144954	0.0	0.0	0.0	1.4443090456015007e-06	3.427618017303904e-06	0.0	0.00020634765639920683	1.4443156809797382e-06	5.555057136321436e-06	1.4444344201901748e-06	1.4443098711447774e-06	9.307274728140545e-05	0.004721777486239599	0.0002885420503147218	0.0	0.0	0.0	1.4427110782597434e-06	3.534124252291093e-06	0.0	0.0002061194034821331	1.4427177476219321e-06	5.548911234400169e-06	1.442836650911218e-06	1.4427119049448936e-06	9.29702389971855e-05	0.0047165769427629425	0.0002882242963411268	0.0	0.0	0.0	1.4411223094771404e-06	3.4200553366467468e-06	0.0	0.00020589245646696834	1.4411289634942757e-06	5.542800522042093e-06	1.4412480228902136e-06	1.4411231372476606e-06	9.286830826189197e-05	0.0047114053872280735	0.00028790833233758	0.0	0.0	0.0	1.4395424905232028e-06	3.433401714496788e-06	0.0	0.00020566679107050884	1.4395491536816087e-06	5.536724326363297e-06	1.4396683661792622e-06	1.4395433193575225e-06	9.276695268616657e-05	0.00470626274072035	0.00028759415143644884	0.0	0.0	0.0	1.4379715870867321e-06	3.287432754632054e-06	0.0	0.00020544239398252135	1.437978221205004e-06	5.530682274263513e-06	1.4380975876333791e-06	1.437972416990242e-06	9.266617141279018e-05	0.004701149134629857	0.00028728175112128606	0.0	0.0	0.0	1.4364095865925372e-06	3.5186879119844744e-06	0.0	0.00020521928338088907	1.4364162924446389e-06	5.524674851795034e-06	1.4365358145037991e-06	1.436410417577668e-06	9.256597231791861e-05	0.004696065159295636	0.00028697115554854807	0.0	0.0	0.0	1.434856609809914e-06	3.175524142775213e-06	0.0	0.00020499743817353506	1.4348632215367249e-06	5.5187014979901206e-06	1.4349828991335148e-06	1.4348574418761104e-06	9.246634168658176e-05	0.0046910102292283115	0.00028666232177049824	0.0	0.0	0.0	1.4333124419786145e-06	3.43540324186355e-06	0.0	0.00020477687835392255	1.4333191516618667e-06	5.512762763630434e-06	1.4334389814541852e-06	1.433313275103757e-06	9.236728295411269e-05	0.004685984516535597	0.00028635526004515817	0.0	0.0	0.0	1.4317771343691737e-06	3.260296312625594e-06	0.0	0.00020455756161578845	1.4317837892892145e-06	5.506857519822628e-06	1.43190376530368e-06	1.4317779685115678e-06	9.226877340804418e-05	0.004680986781808435	0.000286049899817258	0.0	0.0	0.0	1.430250334197912e-06	3.1680427569129364e-06	0.0	0.00020433946437166116	1.4302569703736917e-06	5.500985135654187e-06	1.4303770855622296e-06	1.4302511693085403e-06	9.217080167524648e-05	0.004676016332209723	0.00028574620592734654	0.0	0.0	0.0	1.4287318656724398e-06	3.407617782745335e-06	0.0	0.00020412257163326486	1.4287385892938788e-06	5.495145204870919e-06	1.4288588373168296e-06	1.42873270170715e-06	9.207336296882923e-05	0.004671072830916873	0.0002854441638020778	0.0	0.0	0.0	1.4272216559393269e-06	3.1613341827215694e-06	0.0	0.00020390683524851974	1.4272283069677799e-06	5.489336423257265e-06	1.4273486835170441e-06	1.4272224928672676e-06	9.197643922130288e-05	0.004666155317558097	0.00028514371775613953	0.0	0.0	0.0	1.4257194265882073e-06	3.4925009809812108e-06	0.0	0.000203692265102007	1.425726190429672e-06	5.483559048578863e-06	1.4258466933700448e-06	1.4257202643947224e-06	9.188003824157842e-05	0.0046612642010151655	0.000284844892223705	0.0	0.0	0.0	1.4242252998012733e-06	3.297593251773977e-06	0.0	0.00020347882885571122	1.4242320115820906e-06	5.47781220349031e-06	1.4243526405218418e-06	1.4242261384830297e-06	9.178414781079076e-05	0.004656398919064842	0.00028454764941924387	0.0	0.0	0.0	1.4227390866555193e-06	3.4852002364333417e-06	0.0	0.00020326654015206196	1.4227458654164907e-06	5.472096253328816e-06	1.422866620472979e-06	1.4227399262138287e-06	9.168877433698641e-05	0.004651559877439332	0.0002842520091136415	0.0	0.0	0.0	1.4212608860006669e-06	3.290729588472852e-06	0.0	0.0002030553789637113	1.4212676123374921e-06	5.466410661204444e-06	1.421388493027848e-06	1.4212617264321358e-06	9.159390737244811e-05	0.004646746620554092	0.00028395793871278864	0.0	0.0	0.0	1.4197905348558606e-06	3.477977366093611e-06	0.0	0.0002028453559260295	1.419797328375213e-06	5.460755719583146e-06	1.4199183326229624e-06	1.4197913761467853e-06	9.149954891379507e-05	0.004641959290683128	0.0002836654441472778	0.0	0.0	0.0	1.4183280628611178e-06	3.365960489535506e-06	0.0	0.00020263644560195382	1.418334837215614e-06	5.455130750381357e-06	1.4184559611866658e-06	1.4183289049848495e-06	9.140568474535205e-05	0.004637197157679033	0.00028337448116530235	0.0	0.0	0.0	1.4168732487482455e-06	3.1072034601393894e-06	0.0	0.00020242861925031346	1.4168799389657103e-06	5.449534984815525e-06	1.4170011775216976e-06	1.416874091668977e-06	9.131230017031735e-05	0.004632459420716912	0.0002830850041608129	0.0	0.0	0.0	1.4154258644846998e-06	3.3126832703285464e-06	0.0	0.00020222187595025551	1.415432627559707e-06	5.443968399566745e-06	1.4155539751794275e-06	1.4154267081643298e-06	9.121939465557464e-05	0.004627745974856458	0.0002827970115817586	0.0	0.0	0.0	1.4139859023152596e-06	3.165812800324094e-06	0.0	0.00020201617729049745	1.4139926332681935e-06	5.438429957191894e-06	1.4141140852868317e-06	1.4139867467207187e-06	9.11269527287689e-05	0.004623055967855066	0.00028251045569047546	0.0	0.0	0.0	1.4125531235629348e-06	3.4602483910955472e-06	0.0	0.00020181152257628174	1.4125599497103092e-06	5.4329196331084385e-06	1.4126815029912306e-06	1.412553968672486e-06	9.103497674674934e-05	0.004618389491283958	0.00028222534402290125	0.0	0.0	0.0	1.4111275659189008e-06	3.382230134247513e-06	0.0	0.0002016078842929333	1.411134382551199e-06	5.427436679827578e-06	1.4112560357020237e-06	1.4111284117222906e-06	9.09434569970498e-05	0.004613746073019773	0.0002819416466363104	0.0	0.0	0.0	1.4097090796778225e-06	3.4135853276832757e-06	0.0	0.00020140525959662294	1.409715910787887e-06	5.421981016538409e-06	1.4098376635200778e-06	1.4097099261730912e-06	9.085239356704418e-05	0.004609125774224276	0.00028165936382331443	0.0	0.0	0.0	1.4082976663038455e-06	3.2960003884724386e-06	0.0	0.00020120363770845988	1.4083044588082236e-06	5.416552352419971e-06	1.4084263109942753e-06	1.4082985134901182e-06	9.076178135283532e-05	0.00460452840064872	0.00028137847965803073	0.0	0.0	0.0	1.4068932461623649e-06	3.406766856524375e-06	0.0	0.00020100302742260526	1.4069000889814862e-06	5.4111509273755206e-06	1.4070220396780728e-06	1.4068940940335751e-06	9.06716226169939e-05	0.004599954110794775	0.00028109900097406923	0.0	0.0	0.0	1.4054958534124127e-06	3.36873192822509e-06	0.0	0.0002008034131231453	1.4055026932293086e-06	5.405776325752281e-06	1.405624740251443e-06	1.4054967019534767e-06	9.058190822335258e-05	0.004595402447196129	0.00028082089929120795	0.0	0.0	0.0	1.4041053456449752e-06	3.1972851819235753e-06	0.0	0.00020060477373261856	1.4041121251210568e-06	5.400427984385846e-06	1.4042342651643751e-06	1.4041061948329047e-06	9.049262707515337e-05	0.004590872817526458	0.00028054414013377565	0.0	0.0	0.0	1.4027215504779097e-06	3.4077335513397397e-06	0.0	0.0002004071215332895	1.402728471229507e-06	5.3951062362650565e-06	1.4028507003885425e-06	1.4027224002859334e-06	9.040378412155207e-05	0.004586365426105094	0.0002802687388626404	0.0	0.0	0.0	1.4013445447164832e-06	2.934725902860581e-06	0.0	0.00020021038594668567	1.401351237201777e-06	5.3898091800249336e-06	1.4014735518767646e-06	1.4013453951187547e-06	9.031534846156428e-05	0.004581878664076172	0.0002799945998035966	0.0	0.0	0.0	1.3999738499956098e-06	3.276519278735824e-06	0.0	0.00020001460296996791	1.3999806743757548e-06	5.384537782332513e-06	1.4001030716136628e-06	1.3999747009722258e-06	9.022733757731495e-05	0.004577413401125956	0.00027972177726207407	0.0	0.0	0.0	1.39860973784798e-06	3.2733267010259385e-06	0.0	0.00019981974190978218	1.3986165669507197e-06	5.3792912131593605e-06	1.398739044752389e-06	1.398610589384579e-06	9.01397391777057e-05	0.004572969024477025	0.0002794502332322555	0.0	0.0	0.0	1.3972520182493355e-06	3.422766299934203e-06	0.0	0.00019962580133166667	1.3972589042785196e-06	5.374069431534352e-06	1.3973814612559587e-06	1.3972528703363844e-06	9.005255340405488e-05	0.004568545571883526	0.0002791799681687691	0.0	0.0	0.0	1.3959006934736466e-06	3.3457340621415533e-06	0.0	0.00019943276435538762	1.395907568041423e-06	5.368871982384741e-06	1.3960302029638275e-06	1.3959015461024371e-06	8.99657726340535e-05	0.004564142690489276	0.0002789109583989086	0.0	0.0	0.0	1.3945556451551998e-06	3.376891683118119e-06	0.0	0.0001992406273469586	1.3945625331621662e-06	5.363698769269035e-06	1.3946852444355657e-06	1.3945564983148465e-06	8.987939443137753e-05	0.004559760278106264	0.0002786431962868196	0.0	0.0	0.0	1.393216835110564e-06	3.1142774698343765e-06	0.0	0.0001990493662541194	1.3932236318151078e-06	5.358549146718593e-06	1.3933464173015702e-06	1.3932176887860185e-06	8.979340701552396e-05	0.0045553977374341486	0.0002783766452483402	0.0	0.0	0.0	1.391884080415699e-06	3.3197337490337463e-06	0.0	0.00019885899434104844	1.3918909574075654e-06	5.3534234740075865e-06	1.3920138144071843e-06	1.391884934588684e-06	8.970781553581337e-05	0.00455105531089746	0.00027811132121366325	0.0	0.0	0.0	1.3905574607199343e-06	3.108332953039588e-06	0.0	0.0001986694766737137	1.3905642655005848e-06	5.348320810989157e-06	1.3906871912134895e-06	1.3905583153705381e-06	8.962260426784575e-05	0.004546732172160205	0.00027784717547929083	0.0	0.0	0.0	1.389236732507888e-06	2.8852401833880966e-06	0.0	0.00019848079861357667	1.3892434533696292e-06	5.343240762562292e-06	1.3893664452524998e-06	1.3892375876183076e-06	8.953776719853096e-05	0.0045424279909220275	0.0002775841894813929	0.0	0.0	0.0	1.3879218029642477e-06	3.1024414487904936e-06	0.0	0.00019829297369329578	1.3879286152573837e-06	5.338183691185827e-06	1.388051671256226e-06	1.3879226585205171e-06	8.945331129328826e-05	0.004538143108887157	0.0002773223848901884	0.0	0.0	0.0	1.3866127804439789e-06	3.2452489395868935e-06	0.0	0.00019810598715516462	1.386619647239674e-06	5.33314919713456e-06	1.3867427659250642e-06	1.386613636436002e-06	8.936923087764897e-05	0.004533877243616214	0.00027706174417730045	0.0	0.0	0.0	1.3853095773083198e-06	3.354502571458776e-06	0.0	0.00019791983106886993	1.385316493375433e-06	5.328137065238741e-06	1.3854396737498238e-06	1.385310433729125e-06	8.928552294713867e-05	0.004529630261941334	0.0002768022580429659	0.0	0.0	0.0	1.3840121470591595e-06	3.3009587379355593e-06	0.0	0.0001977344901983999	1.3840190469007275e-06	5.323146884864581e-06	1.3841422880792042e-06	1.3840130039024787e-06	8.920218066008396e-05	0.004525401841339489	0.0002765439052457334	0.0	0.0	0.0	1.3827203834876293e-06	3.2361391419008604e-06	0.0	0.00019754995782431424	1.3827272610415205e-06	5.318178476118821e-06	1.3828505618752892e-06	1.3827212407455799e-06	8.911920044164634e-05	0.004521191820708372	0.0002762866746357513	0.0	0.0	0.0	1.3814342308410765e-06	3.2331290206005606e-06	0.0	0.00019736623045175092	1.381441111827756e-06	5.31323174682222e-06	1.3815644706705857e-06	1.3814350885023844e-06	8.90365798783993e-05	0.004517000086360655	0.0002760305586584423	0.0	0.0	0.0	1.380153651342968e-06	3.3420176262379355e-06	0.0	0.00019718330546730146	1.3801605814896166e-06	5.308306628643574e-06	1.380283996167567e-06	1.3801545093927113e-06	8.89543170003618e-05	0.0045128265332920565	0.00027577555115654783	0.0	0.0	0.0	1.3788786142044957e-06	3.2271478380366986e-06	0.0	0.00019700115877684574	1.3788855016683485e-06	5.303402474057519e-06	1.379008969705292e-06	1.3788794726252375e-06	8.88724005922016e-05	0.004508670576367792	0.0002755216173600835	0.0	0.0	0.0	1.3776089455756145e-06	3.084367668344408e-06	0.0	0.0001968197793473243	1.3776157951719707e-06	5.298518986173119e-06	1.3777393140520689e-06	1.377609804349796e-06	8.87908257569272e-05	0.0045045319463924635	0.000275268742123788	0.0	0.0	0.0	1.3763445697317893e-06	3.371550721214352e-06	0.0	0.00019663917503128612	1.3763515167714797e-06	5.293656375642911e-06	1.376475084177119e-06	1.376345428843623e-06	8.870959644820634e-05	0.004500410825947667	0.0002750169377596448	0.0	0.0	0.0	1.3750855482357183e-06	3.279668290277812e-06	0.0	0.00019645931789379975	1.3750924704097585e-06	5.288813888387287e-06	1.3752160845395103e-06	1.3750864076721972e-06	8.862870093821934e-05	0.004496306610184376	0.0002747661679896834	0.0	0.0	0.0	1.373831699701462e-06	3.0144711418268968e-06	0.0	0.0001962801898691589	1.3738385291029738e-06	5.283991035992692e-06	1.3739621886829652e-06	1.3738325594534925e-06	8.854813188533546e-05	0.0044922189275516215	0.00027451641011280416	0.0	0.0	0.0	1.37258291062642e-06	2.874492845935886e-06	0.0	0.00019610178932260466	1.372589681039697e-06	5.279187773020451e-06	1.3727133851667483e-06	1.3725837706878058e-06	8.846788904155734e-05	0.004488147775877078	0.0002742676633812496	0.0	0.0	0.0	1.3713391772728562e-06	3.1226736458297003e-06	0.0	0.000195924133996738	1.3713460503165088e-06	5.274404576762166e-06	1.3714697981897776e-06	1.3713400376384517e-06	8.838798044062676e-05	0.004484093578573179	0.0002740199526791732	0.0	0.0	0.0	1.3701006240605152e-06	3.03480997023391e-06	0.0	0.00019574720007252535	1.3701074702491753e-06	5.269640806125781e-06	1.3702312610184745e-06	1.3701014847241517e-06	8.830839518341335e-05	0.004480055798504506	0.0002737732441845118	0.0	0.0	0.0	1.368867081877343e-06	2.957177898946914e-06	0.0	0.00019557098181276068	1.3688739009772657e-06	5.26489630780995e-06	1.3689977334902962e-06	1.3688679428311143e-06	8.822913016686153e-05	0.004476034289615786	0.0002735275282226442	0.0	0.0	0.0	1.3676385023474768e-06	3.0620446209188717e-06	0.0	0.0001953954834437887	1.3676453725024154e-06	5.260171197216843e-06	1.367769245186736e-06	1.3676393635807186e-06	8.815018665212023e-05	0.004472029120048867	0.0002732828086487602	0.0	0.0	0.0	1.3664149047441464e-06	3.0543669073306777e-06	0.0	0.00019522068803372645	1.3664217666429168e-06	5.255465019810742e-06	1.3665456775822222e-06	1.3664157662434764e-06	8.807155654818433e-05	0.0044680398758841725	0.00027303906035117587	0.0	0.0	0.0	1.3651961635074539e-06	3.2398688662784024e-06	0.0	0.00019504659858970196	1.365203104699467e-06	5.250777857524316e-06	1.3653270517248966e-06	1.3651970252580126e-06	8.799324091519698e-05	0.004464066601933509	0.0002727962866070043	0.0	0.0	0.0	1.3639822950224993e-06	3.0186705837223757e-06	0.0	0.0001948731816674666	1.3639891525325737e-06	5.246108809820416e-06	1.3641131335052273e-06	1.3639831570089605e-06	8.791522484254995e-05	0.004460108530262434	0.0002725544412226356	0.0	0.0	0.0	1.3627730683226971e-06	2.89624162189275e-06	0.0	0.00019470043246988118	1.3627798764240553e-06	5.2414577470101185e-06	1.3629038893442068e-06	1.3627739305311991e-06	8.783750646137122e-05	0.004456165555834124	0.00027231351844160854	0.0	0.0	0.0	1.3615684546275931e-06	3.26344583909384e-06	0.0	0.00019452837064048336	1.3615754136700976e-06	5.236825197150097e-06	1.3616994567480588e-06	1.3615693170461264e-06	8.776009497351741e-05	0.004452238139168806	0.00027207354682522964	0.0	0.0	0.0	1.3603685967454971e-06	2.9849303853045223e-06	0.0	0.00019435695134479265	1.360375450008968e-06	5.232209951530035e-06	1.3604995218783632e-06	1.3603694593638297e-06	8.768297083530767e-05	0.004448325287226917	0.00027183446584148413	0.0	0.0	0.0	1.3591731920190055e-06	3.0080274405318205e-06	0.0	0.0001941861847662098	1.3591800564862826e-06	5.2276122833957985e-06	1.3593041560205919e-06	1.3591740548295743e-06	8.760613895248763e-05	0.004444427252330339	0.00027159629071761543	0.0	0.0	0.0	1.3579823165853065e-06	3.22274909107878e-06	0.0	0.00019401607602095072	1.3579892687653516e-06	5.223032329909816e-06	1.3581133949893083e-06	1.3579831795815205e-06	8.752960179357166e-05	0.0044405441662690075	0.0002713590291094879	0.0	0.0	0.0	1.3567960087238953e-06	3.0895575156972243e-06	0.0	0.0001938465992629679	1.3568029058216765e-06	5.218469394821165e-06	1.3569270578628937e-06	1.3567968718993358e-06	8.745334781412268e-05	0.004436675450682449	0.00027112264522765857	0.0	0.0	0.0	1.355614089487472e-06	3.0868661764856757e-06	0.0	0.00019367775739875405	1.3556209880882114e-06	5.213923556720426e-06	1.355745164986185e-06	1.3556149528356368e-06	8.737737813754031e-05	0.004432821168679648	0.00027088714253230886	0.0	0.0	0.0	1.354436576175827e-06	3.2463519959269467e-06	0.0	0.00019350955461355893	1.3544435450268378e-06	5.209394928926961e-06	1.3545677456547742e-06	1.3544374396890946e-06	8.730169436942182e-05	0.00442898140490402	0.0002706525259754094	0.0	0.0	0.0	1.3532634935475427e-06	2.997515368252937e-06	0.0	0.00019334196067377288	1.3532703650945405e-06	5.204882697816304e-06	1.3533945882327484e-06	1.353264357217024e-06	8.722628276002543e-05	0.0044251554612407115	0.00027041875292499576	0.0	0.0	0.0	1.3520946284424103e-06	2.965144344194147e-06	0.0	0.00019317498159940186	1.3521014905799705e-06	5.200387026041181e-06	1.3522257348591092e-06	1.3520954922588275e-06	8.715114581302407e-05	0.0044213434610614125	0.00027018583113211755	0.0	0.0	0.0	1.3509300196151606e-06	2.871072173750033e-06	0.0	0.0001930086060590221	1.3509368421910981e-06	5.1959076086330675e-06	1.3510611062136946e-06	1.3509308835687188e-06	8.707627841486883e-05	0.004417545139090992	0.0002699537447531112	0.0	0.0	0.0	1.3497695878478928e-06	3.0171594885041338e-06	0.0	0.00019284284147036678	1.3497764718347316e-06	5.191444645233132e-06	1.3499007542207581e-06	1.3497704519292153e-06	8.700168395768713e-05	0.0044137606610568396	0.00026972250431661924	0.0	0.0	0.0	1.3486133857844724e-06	3.1225250440793513e-06	0.0	0.00019267767833704779	1.3486203129012006e-06	5.186997879646733e-06	1.3487446124065277e-06	1.3486142499848342e-06	8.692735838655432e-05	0.004409989815773095	0.0002694920972774421	0.0	0.0	0.0	1.3474613507001532e-06	3.3007973863354876e-06	0.0	0.00019251311371997872	1.3474683446544701e-06	5.1825672321155055e-06	1.3475926601985355e-06	1.3474622150120836e-06	8.685330062267843e-05	0.004406232545231286	0.000269262520314486	0.0	0.0	0.0	1.346313465990627e-06	3.0142995157586816e-06	0.0	0.00019234911854562852	1.3463203633378806e-06	5.178151918953438e-06	1.3464446940837579e-06	1.346314330407812e-06	8.677949792792402e-05	0.004402488202587994	0.0002690337339680725	0.0	0.0	0.0	1.3451695343589265e-06	3.208316845331583e-06	0.0	0.00019218571178202732	1.3451765016625626e-06	5.173752450586135e-06	1.3453008468388614e-06	1.3451703988764797e-06	8.670595890900357e-05	0.0043987572269051445	0.0002688057649187226	0.0	0.0	0.0	1.3440296892076435e-06	2.9490795251046514e-06	0.0	0.0001920228648575017	1.344036559499472e-06	5.169368057282999e-06	1.3441609184630226e-06	1.3440305538206633e-06	8.663267086692833e-05	0.004395038978389966	0.00026857857380586226	0.0	0.0	0.0	1.3428937337342206e-06	3.1092820213380864e-06	0.0	0.00019186059613846864	1.3429006654942762e-06	5.164999233837157e-06	1.3430250375205953e-06	1.34289459843812e-06	8.655964192175391e-05	0.004391333874987099	0.0002683521857794692	0.0	0.0	0.0	1.341761793687438e-06	2.8986222035790155e-06	0.0	0.0001916988806628635	1.3417686449610952e-06	5.160645308381101e-06	1.3418930292767873e-06	1.3417626584765205e-06	8.648686075486091e-05	0.004387641348546913	0.0002681265657366971	0.0	0.0	0.0	1.3406336935523075e-06	3.13763909530714e-06	0.0	0.00019153773836670147	1.340640637678024e-06	5.1563068185289535e-06	1.3407650332821228e-06	1.3406345584201196e-06	8.641433600691517e-05	0.004383961842962065	0.0002679017404279179	0.0	0.0	0.0	1.3395095670789034e-06	3.2541685226713935e-06	0.0	0.000191377165572865	1.339516618079341e-06	5.151983665955716e-06	1.3396410237955597e-06	1.3395104320172072e-06	8.634206578847545e-05	0.004380295266258562	0.0002676777039720684	0.0	0.0	0.0	1.3383893848607208e-06	3.0476439266918825e-06	0.0	0.0001912171211427788	1.3383962983295806e-06	5.147674743605581e-06	1.3385207128461297e-06	1.338390249860089e-06	8.627003142267682e-05	0.004376640672753182	0.00026745439845699345	0.0	0.0	0.0	1.3372728573362907e-06	3.045101490049549e-06	0.0	0.00019105761832045258	1.3372797713134334e-06	5.143380408732179e-06	1.3374041931406642e-06	1.337273722386602e-06	8.61982386562022e-05	0.004372998353872643	0.0002672318416810915	0.0	0.0	0.0	1.3361600734967883e-06	3.2025464608809784e-06	0.0	0.00019089865999435526	1.3361670573579378e-06	5.139100739519411e-06	1.3362914848976921e-06	1.3361609385871067e-06	8.612668867831909e-05	0.004369368367869945	0.0002670100373263593	0.0	0.0	0.0	1.3350510517519621e-06	3.1683289906278942e-06	0.0	0.00019074022721083766	1.335058023762684e-06	5.134835225580494e-06	1.3351824554418424e-06	1.3350519168711143e-06	8.605537303913508e-05	0.004365750282301904	0.00026678895921228144	0.0	0.0	0.0	1.333945661199942e-06	3.1657056967646056e-06	0.0	0.00019058231468674114	1.3339526334767856e-06	5.130583724410247e-06	1.334077067791487e-06	1.3339465263374633e-06	8.59842894926605e-05	0.004362143978450074	0.0002665686003955354	0.0	0.0	0.0	1.332843867125078e-06	3.264989875643423e-06	0.0	0.00019042492007112616	1.3328508699129969e-06	5.126346172208095e-06	1.3329753054909639e-06	1.3328447322714656e-06	8.591343718615963e-05	0.004358549407773471	0.00026634895825832205	0.0	0.0	0.0	1.3317456564396587e-06	3.0445840350121497e-06	0.0	0.00019026802233921346	1.3317525856552411e-06	5.122122001982627e-06	1.331877021368516e-06	1.3317465215866944e-06	8.584280700962614e-05	0.0043549661027440685	0.0002661300045979224	0.0	0.0	0.0	1.3306508881320045e-06	2.979232204230894e-06	0.0	0.0001901116231916696	1.330657792399378e-06	5.117911258712292e-06	1.3307822273302709e-06	1.3306517532733844e-06	8.577240001039939e-05	0.004351394111791464	0.0002659117426913739	0.0	0.0	0.0	1.3295595785888156e-06	3.1867262499568924e-06	0.0	0.00018995573313710534	1.3295665635128216e-06	5.1137142245742305e-06	1.3296909969378549e-06	1.3295604437197513e-06	8.570222116004034e-05	0.0043478336834387905	0.0002656941879752742	0.0	0.0	0.0	1.3284718049943196e-06	3.1091753011578945e-06	0.0	0.0001898003312703069	1.3284787523964869e-06	5.109530335718689e-06	1.328603183856609e-06	1.328472670111259e-06	8.563226138588159e-05	0.004344284354878189	0.0002654773123557858	0.0	0.0	0.0	1.3273874268808993e-06	2.867569175769923e-06	0.0	0.00018964540653097588	1.3273942814302191e-06	5.1053592936012036e-06	1.32751871066583e-06	1.327388291981863e-06	8.556251594540685e-05	0.004340745884583875	0.0002652611011511242	0.0	0.0	0.0	1.326306370840634e-06	2.90859080581563e-06	0.0	0.00018949097237620414	1.3263132447364762e-06	5.101201460229074e-06	1.3264376715657018e-06	1.3263072359246415e-06	8.549299095225047e-05	0.004337218583576783	0.00026504557331507434	0.0	0.0	0.0	1.325228731642523e-06	3.068381281684685e-06	0.0	0.0001893370324813775	1.3252356680109388e-06	5.097056934430893e-06	1.3253600922841498e-06	1.3252295967086708e-06	8.542368805897629e-05	0.0043337025381717026	0.000264830733964988	0.0	0.0	0.0	1.3241545348730457e-06	3.1581948188512484e-06	0.0	0.0001891835807877808	1.3241615088588125e-06	5.092925553150119e-06	1.3242859304100533e-06	1.3241553999201495e-06	8.53546044793945e-05	0.00433019761092711	0.0002646165744515016	0.0	0.0	0.0	1.323083737284776e-06	3.17120479800661e-06	0.0	0.00018903061082201062	1.3230907220573495e-06	5.088807142455494e-06	1.32321514062895e-06	1.3230846023110425e-06	8.528573714652295e-05	0.004326703651303717	0.00026440308524548154	0.0	0.0	0.0	1.3220162912309708e-06	3.0103608672914387e-06	0.0	0.00018887810806535413	1.3220232061098927e-06	5.084701311978835e-06	1.322147621308911e-06	1.3220171562335327e-06	8.521707932791074e-05	0.0043232203234234035	0.0002641902454508652	0.0	0.0	0.0	1.3209520922300427e-06	3.0584793382324803e-06	0.0	0.00018872608208775143	1.3209590282507285e-06	5.08060832032012e-06	1.3210834394378037e-06	1.320952957204759e-06	8.514863498736287e-05	0.004319747834228107	0.00026397806731745857	0.0	0.0	0.0	1.3198912015291235e-06	3.233260548869955e-06	0.0	0.00018857453511299648	1.3198982043034037e-06	5.076528228346072e-06	1.3200226105803873e-06	1.3198920664699534e-06	8.508040478233306e-05	0.004316286222331878	0.0002637665528470382	0.0	0.0	0.0	1.3188336291352793e-06	3.1298420543777733e-06	0.0	0.000188423448077303	1.3188406010208148e-06	5.072460523573244e-06	1.3189650012887613e-06	1.3188344940343664e-06	8.501237989035827e-05	0.004312835044141519	0.000263555674665228	0.0	0.0	0.0	1.3177792381753932e-06	3.0841503003067494e-06	0.0	0.00018827281610052113	1.3177861844616065e-06	5.068405075463938e-06	1.317910577400339e-06	1.3177801030236435e-06	8.494455785107469e-05	0.004309394177222901	0.0002633454251207927	0.0	0.0	0.0	1.3167279903920828e-06	3.1884338896999095e-06	0.0	0.00018812264331927685	1.316734983769983e-06	5.06436199611639e-06	1.3168593678701884e-06	1.3167288551791979e-06	8.487694031290418e-05	0.004305963705611907	0.0002631358093070633	0.0	0.0	0.0	1.3156799112511646e-06	3.137982325157915e-06	0.0	0.00018797291322287428	1.3156868834376908e-06	5.060330841269973e-06	1.3158112571229716e-06	1.3156807759660072e-06	8.480951980903362e-05	0.004302543248713167	0.0002629268040789647	0.0	0.0	0.0	1.314634885027365e-06	3.0054661443435687e-06	0.0	0.00018782361551916073	1.3146418114169615e-06	5.056311333817912e-06	1.3147661731136387e-06	1.3146357496589006e-06	8.474229176440765e-05	0.004299132570702439	0.00026271839526627945	0.0	0.0	0.0	1.313592840870221e-06	2.837768639485251e-06	0.0	0.00018767473935674903	1.3135996916565236e-06	5.052303181252937e-06	1.313724039883121e-06	1.313593705408038e-06	8.467525146858192e-05	0.004295731427327172	0.00026251056829084004	0.0	0.0	0.0	1.312553705890105e-06	3.188682822509348e-06	0.0	0.00018752631770805453	1.3125607548745072e-06	5.048307270950142e-06	1.3126850882389474e-06	1.3125545703250028e-06	8.460841391051257e-05	0.004292340572926495	0.00026230336964028976	0.0	0.0	0.0	1.3115177125263274e-06	3.0366354016741174e-06	0.0	0.00018737829962438095	1.3115246441180274e-06	5.0443222300054605e-06	1.3116489615424286e-06	1.311518576850199e-06	8.454175661845658e-05	0.004288958860834346	0.0002620967297020501	0.0	0.0	0.0	1.3104845127184871e-06	3.1733154560544413e-06	0.0	0.00018723070551924736	1.3104915020456651e-06	5.040348607099389e-06	1.3106158026898492e-06	1.3104853769257173e-06	8.447528910412209e-05	0.00428558676771862	0.0002618906779977593	0.0	0.0	0.0	1.3094542540765415e-06	3.13853733379321e-06	0.0	0.00018708352171679438	1.3094612326057375e-06	5.036386032793716e-06	1.3095855159524388e-06	1.309455118163282e-06	8.440900564294024e-05	0.004282223998354805	0.00026168519682407825	0.0	0.0	0.0	1.3084268480859372e-06	3.2051770572938797e-06	0.0	0.0001869367494642418	1.3084338442628788e-06	5.032434539637511e-06	1.3085581100625978e-06	1.3084277120504806e-06	8.434290713012401e-05	0.004278870595157084	0.00026148028898729777	0.0	0.0	0.0	1.307402308779684e-06	3.1761681836504502e-06	0.0	0.0001867903911183692	1.307409353270668e-06	5.028494190137887e-06	1.3075336015194895e-06	1.3074031726218793e-06	8.427699492042014e-05	0.004275526625881483	0.00026127595871175386	0.0	0.0	0.0	1.3063806572806937e-06	3.100288858610556e-06	0.0	0.00018664442686713365	1.3063876207782302e-06	5.024564450248439e-06	1.3065118516399794e-06	1.3063815210016203e-06	8.421126027323937e-05	0.00427219164825634	0.0002610721789131657	0.0	0.0	0.0	1.3053617581681384e-06	2.9724369357089475e-06	0.0	0.0001864988590489397	1.3053686630729195e-06	5.020645382610537e-06	1.3054928767934696e-06	1.3053626217694533e-06	8.414570429948017e-05	0.004268865721744803	0.0002608689530340403	0.0	0.0	0.0	1.30434562865449e-06	3.1262928551187774e-06	0.0	0.00018635370517074574	1.3043526027710424e-06	5.01673745882709e-06	1.3044767995281951e-06	1.3043464921377846e-06	8.408033472774844e-05	0.004265549243144524	0.0002606663050115788	0.0	0.0	0.0	1.3033323884246795e-06	3.0176834646042594e-06	0.0	0.0001862089470925635	1.3033393129617174e-06	5.012840190781108e-06	1.3034634928637549e-06	1.3033332517904724e-06	8.401514326102824e-05	0.004262241797013593	0.0002604642091052454	0.0	0.0	0.0	1.3023219087750386e-06	3.0906566918355637e-06	0.0	0.00018606459552068956	1.3023288688043744e-06	5.008953867553073e-06	1.3024530317427183e-06	1.3023227720228583e-06	8.395013438893742e-05	0.004258943616985013	0.00026026267919577323	0.0	0.0	0.0	1.3013142591073787e-06	3.187753786237679e-06	0.0	0.00018592064741693295	1.3013212492684083e-06	5.0050784082623974e-06	1.30144539489609e-06	1.3013151222348998e-06	8.388530640610208e-05	0.004255654621942021	0.00026006170996020533	0.0	0.0	0.0	1.3003094128050999e-06	2.9727158764046144e-06	0.0	0.0001857770845711103	1.3003163270962303e-06	5.001213323462589e-06	1.3004404548510914e-06	1.3003102758081816e-06	8.382065083454519e-05	0.004252374386086829	0.00025986127508776936	0.0	0.0	0.0	1.299307238312889e-06	3.156502265432398e-06	0.0	0.000185633931673672	1.2993142754275655e-06	4.997359279083968e-06	1.299438384438729e-06	1.2993081011859399e-06	8.375617838178364e-05	0.0042491034556646455	0.0002596614077336366	0.0	0.0	0.0	1.2983079014046955e-06	3.1438300493715213e-06	0.0	0.00018549115809054795	1.2983148800081225e-06	4.99351545107659e-06	1.2984389692192233e-06	1.298308764140216e-06	8.369187504722745e-05	0.004245841121555542	0.00025946206447804033	0.0	0.0	0.0	1.2973111849807902e-06	3.1779477036691764e-06	0.0	0.0001853487681366797	1.297318171202287e-06	4.989681956230943e-06	1.2974422393960456e-06	1.297312047570385e-06	8.362774260072198e-05	0.004242587473037782	0.0002592632507950992	0.0	0.0	0.0	1.2963171164111443e-06	2.8689190307497804e-06	0.0	0.00018520673794529812	1.296323981970872e-06	4.985858152089459e-06	1.2964480279016158e-06	1.2963179788457986e-06	8.356377032070161e-05	0.004239341963978004	0.00025906493345482574	0.0	0.0	0.0	1.2953255295461665e-06	3.1046732570470294e-06	0.0	0.0001850650935546738	1.2953324946617733e-06	4.982044739992441e-06	1.2954565170032677e-06	1.2953263918172087e-06	8.349996985731102e-05	0.004236105182200092	0.000258867148572023	0.0	0.0	0.0	1.2943366049598375e-06	3.1342136432473955e-06	0.0	0.0001849238163374666	1.294343578770756e-06	4.978241217997548e-06	1.2944675763104109e-06	1.2943374670585642e-06	8.343633303127456e-05	0.004232876708546259	0.0002586698708156342	0.0	0.0	0.0	1.2933502159981092e-06	2.9945711816586004e-06	0.0	0.00018478289136967082	1.2933571296594742e-06	4.9744471836450655e-06	1.2934811013561972e-06	1.2933510779170524e-06	8.337285339709885e-05	0.0042296562115584115	0.00025847308023492	0.0	0.0	0.0	1.2923662629088008e-06	2.893515819368034e-06	0.0	0.00018464231794850915	1.2923731422227662e-06	4.970662617294781e-06	1.2924970872224862e-06	1.292367124642006e-06	8.330953091336902e-05	0.004226443684954155	0.0002582767767309574	0.0	0.0	0.0	1.2913847451987684e-06	2.952312691681979e-06	0.0	0.00018450210065419195	1.2913916483298575e-06	4.966887641515457e-06	1.2915155659720953e-06	1.2913856067417551e-06	8.32463679076217e-05	0.004223239243341662	0.00025808096754627253	0.0	0.0	0.0	1.2904056990820019e-06	2.889126264668901e-06	0.0	0.00018436222915611336	1.29041257542836e-06	4.963121977253011e-06	1.290536465292451e-06	1.2904065604316474e-06	8.318336005064324e-05	0.004220042664539117	0.00025788563929080737	0.0	0.0	0.0	1.289429057609736e-06	2.9478416839243913e-06	0.0	0.0001842227083680612	1.289435957739671e-06	4.959365756123438e-06	1.2895598195812937e-06	1.289429918764443e-06	8.312050976956353e-05	0.004216854070400566	0.00025769079950785655	0.0	0.0	0.0	1.2884548584994032e-06	2.8539627596024694e-06	0.0	0.0001840835264978706	1.2884617125382283e-06	4.9556186599465835e-06	1.2885855462947318e-06	1.2884557194585335e-06	8.305781197607688e-05	0.004213673202664541	0.00025749643244178205	0.0	0.0	0.0	1.287483022973719e-06	2.8493680622250543e-06	0.0	0.00018394468867562934	1.287489875647981e-06	4.951880826504471e-06	1.2876136813439864e-06	1.2874838837375392e-06	8.299526905872036e-05	0.004210500183597939	0.0002573025455012099	0.0	0.0	0.0	1.2865135880760217e-06	2.941176462849663e-06	0.0	0.00018380620013475264	1.2865204836756004e-06	4.948152396591192e-06	1.2866442613631548e-06	1.2865144486450065e-06	8.293288336967382e-05	0.004207335134539593	0.00025710914597380644	0.0	0.0	0.0	1.2855465902444379e-06	3.0661125220367816e-06	0.0	0.00018366805993195006	1.2855535300365982e-06	4.944433344882238e-06	1.285677279749074e-06	1.2855474506188581e-06	8.287065442275084e-05	0.004204178033426612	0.0002569162323427936	0.0	0.0	0.0	1.2845820218945969e-06	2.8760874861430016e-06	0.0	0.00018353025012758168	1.2845888891771995e-06	4.940723188479072e-06	1.2847126109240987e-06	1.2845828820742417e-06	8.280857408763862e-05	0.004201028470589898	0.0002567237793954192	0.0	0.0	0.0	1.2836197569622995e-06	3.118391583791584e-06	0.0	0.0001833928007434389	1.2836267714219773e-06	4.937022736326964e-06	1.2837504650395635e-06	1.28362061694652e-06	8.274665561197844e-05	0.0041978871210342225	0.00025653182817197994	0.0	0.0	0.0	1.2826600006476596e-06	2.7259811660421686e-06	0.0	0.0001832556569869309	1.2826667932594438e-06	4.9333305133827165e-06	1.2827904585470771e-06	1.2826608604344368e-06	8.268487428575646e-05	0.004194752733426031	0.0002563403020650744	0.0	0.0	0.0	1.2817023699133518e-06	2.8107743630867003e-06	0.0	0.00018311885420482668	1.2817092023290245e-06	4.929647472111372e-06	1.2818328388725376e-06	1.2817032295003488e-06	8.262324571838027e-05	0.004191626101619875	0.00025614924943527046	0.0	0.0	0.0	1.2807471065607852e-06	3.039455680535359e-06	0.0	0.0001829823978663555	1.280754037068764e-06	4.925973760355723e-06	1.2808776442994764e-06	1.280747965944236e-06	8.256177216785284e-05	0.004188507341278431	0.00025595867726379055	0.0	0.0	0.0	1.2797942454951433e-06	3.067447492126882e-06	0.0	0.00018284627214919756	1.2798011868014548e-06	4.922308952436363e-06	1.2799247640711013e-06	1.2797951046703519e-06	8.250044642589561e-05	0.00418539608692748	0.00025576856319811507	0.0	0.0	0.0	1.278843674953485e-06	2.8060481619206283e-06	0.0	0.00018271045593913377	1.2788505037607898e-06	4.918652480022278e-06	1.2789740503876462e-06	1.2788445339154133e-06	8.243925897221359e-05	0.004182291855019088	0.0002555788777256554	0.0	0.0	0.0	1.2778952473728848e-06	3.062895926094865e-06	0.0	0.00018257497741671792	1.2779021853307186e-06	4.915005102285776e-06	1.2780257005121476e-06	1.2778961061165106e-06	8.237822233978997e-05	0.0041791952804062895	0.0002553896596871164	0.0	0.0	0.0	1.2769491569562886e-06	2.919310669247699e-06	0.0	0.00018243980875378324	1.2769560366544985e-06	4.911366069776281e-06	1.2770795196478544e-06	1.276950015476013e-06	8.231732411772247e-05	0.004176105731791898	0.00025520087062174757	0.0	0.0	0.0	1.2760052114005963e-06	3.1257557881864763e-06	0.0	0.00018230496523567293	1.2760121647477256e-06	4.907735794092761e-06	1.2761356147920423e-06	1.2760060696914728e-06	8.225657117488887e-05	0.0041730235559593746	0.0002550125318244419	0.0	0.0	0.0	1.2750635171803422e-06	3.0976053145279995e-06	0.0	0.0001821704392709482	1.2750705163746897e-06	4.904114070479924e-06	1.275193932805309e-06	1.2750643752374938e-06	8.21959602471479e-05	0.004169948585476696	0.00025482463319234015	0.0	0.0	0.0	1.2741240237820287e-06	3.053856963894467e-06	0.0	0.0001820362113000888	1.2741309545363741e-06	4.9005003720162715e-06	1.2742543367715898e-06	1.2741248816013756e-06	8.213548265349868e-05	0.004166880378353786	0.0002546371478271008	0.0	0.0	0.0	1.2731865967145862e-06	3.0366331737402126e-06	0.0	0.0001819022864247773	1.2731935148559087e-06	4.896894835711446e-06	1.2733168624032833e-06	1.273187454292688e-06	8.207514081606375e-05	0.004163819056274784	0.000254450083249521	0.0	0.0	0.0	1.2722512735826115e-06	2.9085705699860864e-06	0.0	0.00018176865704229767	1.2722581440139685e-06	4.893297256488409e-06	1.2723814564820786e-06	1.2722521309166382e-06	8.201493145031756e-05	0.0041607644518662995	0.0002542634292901639	0.0	0.0	0.0	1.2713180035395496e-06	2.8949160799053783e-06	0.0	0.0001816353255043851	1.2713248584100452e-06	4.889707697420424e-06	1.271448135470561e-06	1.271318860627301e-06	8.19548556918599e-05	0.004157716622567643	0.0002540771894757752	0.0	0.0	0.0	1.2703868042194486e-06	3.044899501980394e-06	0.0	0.00018150230171041606	1.270393727309067e-06	4.886126424910209e-06	1.2705169686645813e-06	1.2703876610590428e-06	8.189491802439257e-05	0.004154675796202251	0.0002538913777071664	0.0	0.0	0.0	1.2694577451264324e-06	3.0839868211006944e-06	0.0	0.0001813695830843975	1.2694647326232696e-06	4.882553369387912e-06	1.2695879380325773e-06	1.2694586017160553e-06	8.183511735620064e-05	0.0041516419180857795	0.0002537059906046284	0.0	0.0	0.0	1.268530809362186e-06	2.7404207991897695e-06	0.0	0.0001812371300053019	1.2685375969364722e-06	4.8789874638663455e-06	1.2686607662278415e-06	1.2685316657002538e-06	8.177543594371984e-05	0.004148614088979077	0.00025352097316974	0.0	0.0	0.0	1.267605721934935e-06	2.8053770590712284e-06	0.0	0.00018110497359983432	1.2676125382069398e-06	4.875429546648428e-06	1.2677356711368077e-06	1.2676065780201942e-06	8.171588768075408e-05	0.0041455930150552465	0.0002533363684609156	0.0	0.0	0.0	1.266682698136132e-06	2.895839929262344e-06	0.0	0.00018097311391360315	1.2666895567858491e-06	4.87187961908569e-06	1.2668126530785125e-06	1.266683553966711e-06	8.165647253598466e-05	0.004142578695929405	0.0002531521763749324	0.0	0.0	0.0	1.2657617374493563e-06	3.0750078501832934e-06	0.0	0.000180841560105113	1.265768716833645e-06	4.8683379279504375e-06	1.2658917761621313e-06	1.2657625930230772e-06	8.159719455668685e-05	0.004139571338003192	0.00025296840945046405	0.0	0.0	0.0	1.2648429025675832e-06	2.9285665877292715e-06	0.0	0.00018071027598051177	1.2648497649895867e-06	4.864803498778185e-06	1.2649727870307266e-06	1.2648437578818724e-06	8.153803746315003e-05	0.004136570116057116	0.000252785017221076	0.0	0.0	0.0	1.2639259411586724e-06	2.9995359224879553e-06	0.0	0.0001805792810374899	1.2639328378151566e-06	4.861276856807501e-06	1.2640558221675867e-06	1.2639267962109916e-06	8.147900992392435e-05	0.004133575470357731	0.00025260202654945897	0.0	0.0	0.0	1.2630109875355867e-06	3.0939246377048793e-06	0.0	0.00018044857215751445	1.263017913516981e-06	4.857757918218716e-06	1.2631408597427275e-06	1.2630118423229057e-06	8.14201104916069e-05	0.0041305873275150696	0.00025241943294525087	0.0	0.0	0.0	1.2620980192463452e-06	2.7955817174141377e-06	0.0	0.00018031812520865101	1.2621048231360561e-06	4.8542460331685634e-06	1.262227730832856e-06	1.262098873765464e-06	8.136132836952334e-05	0.004127605139339374	0.0002522372029457638	0.0	0.0	0.0	1.2611868689778592e-06	3.008013077223524e-06	0.0	0.00018018796794512523	1.2611937610354937e-06	4.850741949209743e-06	1.2613166297169672e-06	1.2611877232259273e-06	8.130267593356693e-05	0.004124629533146772	0.000252055374906873	0.0	0.0	0.0	1.2602777285090345e-06	2.7653106794024053e-06	0.0	0.00018005807053783713	1.2602845183351159e-06	4.8472448629549105e-06	1.2604073475918961e-06	1.260278582482732e-06	8.124413988045616e-05	0.004121659833002086	0.00025187390760110935	0.0	0.0	0.0	1.2593703917031608e-06	3.0495436900323004e-06	0.0	0.00017992846228858387	1.259377300201247e-06	4.843755563506771e-06	1.2595000895698477e-06	1.2593712453998033e-06	8.118573332129731e-05	0.004118696703161094	0.0002516928416671262	0.0	0.0	0.0	1.258465061753216e-06	2.759814993636794e-06	0.0	0.00017979910597835044	1.2584718459771867e-06	4.840273048336234e-06	1.2585945951185813e-06	1.2584659151698303e-06	8.112743969013761e-05	0.0041157393020049065	0.0002515121257687603	0.0	0.0	0.0	1.2575614819792982e-06	2.9844318743375464e-06	0.0	0.0001796700312981951	1.2575683635342452e-06	4.836798116949252e-06	1.2576910720752678e-06	1.2575623351138254e-06	8.106927229544699e-05	0.004112788303915511	0.00025133180115799377	0.0	0.0	0.0	1.2566598586411053e-06	2.7811524636725304e-06	0.0	0.00017954120921950735	1.2566666495587428e-06	4.833329987367076e-06	1.256789317240427e-06	1.2566607114912726e-06	8.101121823536352e-05	0.004109843053538776	0.00025115182785452383	0.0	0.0	0.0	1.255759991837896e-06	2.8115571021110303e-06	0.0	0.0001794126533804381	1.2557667995092968e-06	4.829869026737999e-06	1.2558894260811744e-06	1.2557608444022044e-06	8.09532836515453e-05	0.004106903862123608	0.0002509722248977057	0.0	0.0	0.0	1.2548619767664566e-06	2.7534274112450866e-06	0.0	0.00017928435520131504	1.2548687532786523e-06	4.8264150038789224e-06	1.2549913385401518e-06	1.2548628290434178e-06	8.089546474645416e-05	0.004103970536939222	0.0002507929805205604	0.0	0.0	0.0	1.2539657545921635e-06	2.751460916100088e-06	0.0	0.00017915631725195217	1.2539725288385104e-06	4.822967987911301e-06	1.2540950726061748e-06	1.2539666065805585e-06	8.083776269229881e-05	0.004101043137762728	0.00025061409835745724	0.0	0.0	0.0	1.2530713434868873e-06	2.864722226609216e-06	0.0	0.00017902854573612648	1.25307816962217e-06	4.819528145886454e-06	1.2532006717056345e-06	1.2530721951855228e-06	8.078018026260211e-05	0.004098121805933327	0.0002504355870034038	0.0	0.0	0.0	1.252178786425521e-06	2.9306182555151e-06	0.0	0.00017890103404223908	1.2521856293422396e-06	4.816095299775772e-06	1.2523080895573823e-06	1.2521796378330582e-06	8.072271448514812e-05	0.004095206391484823	0.0002502574372435431	0.0	0.0	0.0	1.2512880373337309e-06	2.7970226149700515e-06	0.0	0.00017877377013781264	1.2512948237600498e-06	4.8126691255840566e-06	1.2514172419341566e-06	1.251288888448782e-06	8.066535995919411e-05	0.004092296621355026	0.0002500796323356252	0.0	0.0	0.0	1.250399012500269e-06	3.037686102240526e-06	0.0	0.00017864678271135143	1.2504059537797686e-06	4.809250396021922e-06	1.2505283296548942e-06	1.2503998633214483e-06	8.060812947170576e-05	0.004089393145377659	0.00024990221190644083	0.0	0.0	0.0	1.2495119100584487e-06	3.060856772799891e-06	0.0	0.0001785200407692592	1.2495188024478838e-06	4.805838276652821e-06	1.2496411357644096e-06	1.2495127605837308e-06	8.055100907464809e-05	0.004086495256813358	0.00024972513271643746	0.0	0.0	0.0	1.2486265138104762e-06	2.9632275241973106e-06	0.0	0.00017839354468479753	1.2486333723979902e-06	4.802432777606531e-06	1.2487556628753896e-06	1.248627364037803e-06	8.049399891376468e-05	0.004083602963798176	0.0002495483952147531	0.0	0.0	0.0	1.2477428260019074e-06	3.0565231550690244e-06	0.0	0.00017826730159631942	1.2477497136608839e-06	4.799034091310879e-06	1.247871960955867e-06	1.2477436759290876e-06	8.043710211863182e-05	0.004080716425661969	0.0002493720090952526	0.0	0.0	0.0	1.246860895101676e-06	2.7871265690544618e-06	0.0	0.0001781412891602674	1.2468676698065465e-06	4.795641616111283e-06	1.2469898736011171e-06	1.2468617447261275e-06	8.038030868235738e-05	0.0040778351348415955	0.0002491959433414257	0.0	0.0	0.0	1.2459805660274731e-06	2.9717450938395624e-06	0.0	0.00017801553284454917	1.2459874191970641e-06	4.792256038018116e-06	1.246109579085886e-06	1.2459814153468566e-06	8.032362994858822e-05	0.004074959666823816	0.0002490202331082493	0.0	0.0	0.0	1.245102014553667e-06	3.014993100938946e-06	0.0	0.00017789002181957126	1.2451088860104462e-06	4.788877065407955e-06	1.2452310016031237e-06	1.2451028635651267e-06	8.026706107543642e-05	0.004072089775497101	0.00024884486338984016	0.0	0.0	0.0	1.2442251656510397e-06	3.012869829062744e-06	0.0	0.00017776475100170108	1.2442320346442423e-06	4.7855045613478545e-06	1.2443541055675207e-06	1.2442260143519185e-06	8.021059980788727e-05	0.004069225345745846	0.00024866982719988815	0.0	0.0	0.0	1.2433499843882527e-06	2.779278587376351e-06	0.0	0.0001776397038648364	1.2433567493573663e-06	4.7821380806782316e-06	1.2434787752967703e-06	1.243350832776105e-06	8.01542387996314e-05	0.004066366003917078	0.0002484951017745891	0.0	0.0	0.0	1.2424763569467725e-06	2.9486320527909905e-06	0.0	0.00017751490445001424	1.2424831984652407e-06	4.778778270766862e-06	1.2426051790779345e-06	1.242477205019641e-06	8.009798882895803e-05	0.004063512295933273	0.0002483207205239594	0.0	0.0	0.0	1.2416044503765482e-06	2.8385070972980847e-06	0.0	0.00017739033325479866	1.241611245363814e-06	4.775424606211209e-06	1.2417331803945702e-06	1.2416052981323405e-06	8.004184124522471e-05	0.004060663781859754	0.0002481466566437896	0.0	0.0	0.0	1.2407341306571703e-06	2.7459067850700723e-06	0.0	0.0001772659887061218	1.2407408789954307e-06	4.772077044480583e-06	1.2408627682355265e-06	1.2407349780944345e-06	7.998579540234127e-05	0.0040578204280363964	0.0002479729081376901	0.0	0.0	0.0	1.239865387807015e-06	2.775970255550541e-06	0.0	0.00017714187840263981	1.239872152522048e-06	4.768735790043275e-06	1.2399939957915965e-06	1.239866234924623e-06	7.992985475304929e-05	0.004054982408964122	0.00024779948571259524	0.0	0.0	0.0	1.2389982753609276e-06	3.0002130195818756e-06	0.0	0.00017701801138782694	1.2390051292345686e-06	4.765401086325458e-06	1.239126926367194e-06	1.238999122157923e-06	7.987402337534962e-05	0.00405214993113572	0.0002476264020110715	0.0	0.0	0.0	1.2381328565317775e-06	2.7424982840158845e-06	0.0	0.00017689435739894494	1.2381395971855597e-06	4.762072118141774e-06	1.238261348123909e-06	1.238133703007242e-06	7.981828779823326e-05	0.004049322310856402	0.000247453615286485	0.0	0.0	0.0	1.2372689225870687e-06	2.895723022624849e-06	0.0	0.00017677094037778603	1.2372757240074181e-06	4.7587495302332625e-06	1.2373974286540075e-06	1.237269768740759e-06	7.97626587249333e-05	0.004046500091380988	0.0002472811587114931	0.0	0.0	0.0	1.2364066393897226e-06	2.712932616479565e-06	0.0	0.00017664773968920408	1.2364133651957102e-06	4.755432766812056e-06	1.2365350235118764e-06	1.2364074852210266e-06	7.97071269449126e-05	0.004043682805777132	0.00024710900373961715	0.0	0.0	0.0	1.235545864207653e-06	2.7367680304381507e-06	0.0	0.0001765247662552588	1.2355525972407263e-06	4.752122122072527e-06	1.235674209151682e-06	1.2355467097162684e-06	7.965169731190298e-05	0.004040870701000207	0.0002469371654105972	0.0	0.0	0.0	1.2346866722392194e-06	2.7076690196182306e-06	0.0	0.00017640201601615575	1.2346933917360541e-06	4.748817486759561e-06	1.2348149571547777e-06	1.234687517424502e-06	7.959636797565035e-05	0.004038063683997579	0.00024676563798537403	0.0	0.0	0.0	1.2338290347889627e-06	2.9876958046853113e-06	0.0	0.00017627950675938537	1.233835873271279e-06	4.745519340065938e-06	1.2339573920330578e-06	1.2338298796501046e-06	7.954114682507338e-05	0.004035262155976	0.00024659444590771515	0.0	0.0	0.0	1.2329730740751253e-06	2.731069234780492e-06	0.0	0.00017615720386111194	1.232979799436785e-06	4.74222674964583e-06	1.2331012714199705e-06	1.2329739186107249e-06	7.948601834381642e-05	0.00403246533050545	0.0002464235410822225	0.0	0.0	0.0	1.2321185496209828e-06	2.9531771588722155e-06	0.0	0.00017603513624385263	1.2321253728077481e-06	4.738940494637692e-06	1.2322467977723135e-06	1.2321193938299034e-06	7.943099537902496e-05	0.004029673860266176	0.0002462529633186613	0.0	0.0	0.0	1.2312656604745417e-06	2.9220269708523044e-06	0.0	0.00017591328609478229	1.2312724686972579e-06	4.735660095476569e-06	1.2313938464002905e-06	1.2312665043548283e-06	7.937606991839018e-05	0.0040268873393164714	0.0002460826877789984	0.0	0.0	0.0	1.230414282445643e-06	2.750363250328565e-06	0.0	0.00017579164229146316	1.230421009264683e-06	4.732385252775869e-06	1.2305423394467223e-06	1.2304151259953453e-06	7.932123694222575e-05	0.004024105513338619	0.0002459126989009516	0.0	0.0	0.0	1.2295643377228126e-06	2.8109814938207994e-06	0.0	0.0001756702194315876	1.229571096762114e-06	4.729116359814715e-06	1.229692379094978e-06	1.229565180939919e-06	7.92665029298462e-05	0.004021328711231575	0.0002457430167623297	0.0	0.0	0.0	1.2287159266946908e-06	2.8449197270867313e-06	0.0	0.00017554901177599066	1.228722691028175e-06	4.725853262126633e-06	1.2288439251708129e-06	1.2287167695767857e-06	7.921186529009583e-05	0.004018556801376786	0.0002455736333304524	0.0	0.0	0.0	1.2278690091978722e-06	2.9429917483600806e-06	0.0	0.00017542802318921177	1.2278758191339254e-06	4.722596063831618e-06	1.2279970047258688e-06	1.2278698517425355e-06	7.915732574317988e-05	0.0040157898706645575	0.0002454045539370457	0.0	0.0	0.0	1.2270236118909409e-06	2.650752447132535e-06	0.0	0.00017530722617738211	1.2270302885540659e-06	4.719344024445926e-06	1.2271514253035406e-06	1.2270244540957065e-06	7.91028720243827e-05	0.004013027296161912	0.00024523574057265117	0.0	0.0	0.0	1.2261795447271629e-06	2.9099566657193435e-06	0.0	0.0001751866546750427	1.2261863368973243e-06	4.716098057851091e-06	1.2263074244451478e-06	1.2261803865901232e-06	7.904851931061554e-05	0.004010269847221863	0.00024506724027783676	0.0	0.0	0.0	1.2253370429089846e-06	2.7118310501268553e-06	0.0	0.00017506627732445548	1.2253437445591644e-06	4.712857319411585e-06	1.2254647826472267e-06	1.2253378844278388e-06	7.899425363997752e-05	0.00400751681457363	0.0002448990097857305	0.0	0.0	0.0	1.2244958901027974e-06	2.6023676631110235e-06	0.0	0.0001749460977815771	1.2245025371086126e-06	4.709621907469216e-06	1.2246235255016311e-06	1.224496731275997e-06	7.894007668929901e-05	0.004004768282492419	0.0002447310542982637	0.0	0.0	0.0	1.2236561123184455e-06	2.9184998684888172e-06	0.0	0.00017482614225762416	1.2236628980473067e-06	4.706392527800129e-06	1.2237838364867168e-06	1.2236569531446284e-06	7.888600021532417e-05	0.004002024846802062	0.000244563410258229	0.0	0.0	0.0	1.2228178917697373e-06	2.961032538139772e-06	0.0	0.00017470639189896367	1.2228246953187386e-06	4.7031686724924954e-06	1.2229455836276195e-06	1.2228187322473859e-06	7.883201584597778e-05	0.003999286082111877	0.0002443960517230577	0.0	0.0	0.0	1.221981098744372e-06	2.9590062601465395e-06	0.0	0.00017458684250925579	1.2219878995031458e-06	4.699950228392147e-06	1.222108737550279e-06	1.2219819388725122e-06	7.877812175093882e-05	0.003996551895169977	0.0002442289730242034	0.0	0.0	0.0	1.2211457048998893e-06	2.827391955566366e-06	0.0	0.00017446748466806407	1.2211524446065966e-06	4.696736941674892e-06	1.2212732323119952e-06	1.2211465446778192e-06	7.872431375624127e-05	0.003993822074034802	0.00024406216122822873	0.0	0.0	0.0	1.2203116455693967e-06	2.7787697133335206e-06	0.0	0.0001743483227568705	1.220318361291295e-06	4.693528930272049e-06	1.2204390985831997e-06	1.220312484996708e-06	7.86705938363064e-05	0.003991096718985786	0.00024389562245553752	0.0	0.0	0.0	1.2194789513548963e-06	2.9085370753880704e-06	0.0	0.00017422936728538258	1.219485723141628e-06	4.690326477200923e-06	1.2196064099317297e-06	1.2194797904311649e-06	7.861696668808313e-05	0.003988376068684329	0.00024372937126284098	0.0	0.0	0.0	1.2186476950397544e-06	2.8521416592960742e-06	0.0	0.00017411060502525952	1.2186544375327076e-06	4.6871292262112165e-06	1.2187750737593856e-06	1.218648533764364e-06	7.856342639131189e-05	0.003985659823262396	0.00024356338929952686	0.0	0.0	0.0	1.2178177848710183e-06	2.670675567062258e-06	0.0	0.00017399202828588504	1.2178244506240875e-06	4.683936970224118e-06	1.2179450362318957e-06	1.2178186232434636e-06	7.850996949043825e-05	0.003982947808061162	0.00024339766585292565	0.0	0.0	0.0	1.2169891672853181e-06	2.6688584092795774e-06	0.0	0.00017387364675143676	1.216995830253382e-06	4.680749970154823e-06	1.2171163651381656e-06	1.21699000530507e-06	7.845660027124736e-05	0.003980240241324746	0.0002432322142012598	0.0	0.0	0.0	1.216161908673381e-06	2.979161294542351e-06	0.0	0.0001737554778863183	1.2161686987470924e-06	4.677568696491907e-06	1.21628918272849e-06	1.2161627463395254e-06	7.840332648341696e-05	0.003977537517081837	0.00024306705835742417	0.0	0.0	0.0	1.2153361290991252e-06	2.952505352094692e-06	0.0	0.00017363750815972	1.2153429613713275e-06	4.6743927848737625e-06	1.2154633942873295e-06	1.2153369664101925e-06	7.835014207109623e-05	0.0039748393287574145	0.00024290217955067004	0.8693058035167127	0.0	0.0	0.00020221950537407097	0.0010908401494096615	0.00044687042061077286	1.2145117347089272e-06	1.2242272950999593e-06	4.4287598305335524e-05	1.6140429076256658e-06	0.08867500460937129	4.6267343152650144e-05	0.06321840484431981	0.001827760515999922	0.031122931644815596	1.62338925872616e-05	0.02218646745676146	0.0006361319515745675	7.466125088880206e-07	0.00014932235443012025	4.816374828110033e-05	0.0016740443102658423	1.2242265157980706e-06	0.00024484514729905966	7.897727781481637e-05	5.551858371580497	0.9950047210526475	4.7210526504088505e-06	0.0006515381736675452	0.00033228739803149894	770.3433598520734	772.7891995523286	0.187045612113585	3.4392004546709775e-08	0.00016421863786569572	1.2278695932009291e-07	3.887963544936804e-06	6.191292499933841e-08	1.2278860538659386e-07	3.888015654059956e-06	6.191375479505802e-08	1.2279025104751327e-07	3.888067750365964e-06	6.191458438667578e-08	1.2240326629479947e-07	3.888119843288986e-06	6.191541392442391e-08	9.056892708628166e-07	3.88807064864701e-06	6.191463053932281e-08	1.8735322188575295e-06	3.887943019023545e-06	6.191259813994094e-08	1.873470684256603e-06	3.88781543580658e-06	6.191056647956061e-08	1.8734091714664327e-06	3.887687899095068e-06	6.190853555975808e-08	1.227798997674063e-07	3.887740067552376e-06	6.190936630035201e-08	1.2239295004513384e-07	3.887792232705252e-06	6.191019698832756e-08	1.873397914790163e-06	3.8876646995393635e-06	6.190816612501206e-08	9.05583077810063e-07	3.88761563375978e-06	6.190738479201378e-08	1.227776173375298e-07	3.887667817490871e-06	6.190821577584454e-08	1.22779265347547e-07	3.887719988553145e-06	6.190904655793582e-08	1.8733629929190876e-06	3.887592477897662e-06	6.1907016053123e-08	1.227768859070449e-07	3.887644665375918e-06	6.190784709663373e-08	1.2238994632217458e-07	3.8876968496410345e-06	6.190867808898002e-08	1.2278018205992363e-07	3.887749011868049e-06	6.190950873038775e-08	1.2239323124790756e-07	3.887801170902066e-06	6.191033932095184e-08	1.2278347661742895e-07	3.88785330791265e-06	6.191116956081103e-08	1.8734270787498053e-06	3.887725737606117e-06	6.190913810615431e-08	1.873365567356425e-06	3.887598214878879e-06	6.190710740918039e-08	1.223884837121388e-07	3.887650407391103e-06	6.190793853287507e-08	1.227787150632707e-07	3.887702577946333e-06	6.19087693069228e-08	1.2278036265479645e-07	3.887754735968771e-06	6.190959988139738e-08	9.056037601084171e-07	3.887705629542864e-06	6.190881790125432e-08	1.2239186513943445e-07	3.88775779675427e-06	6.190964862206334e-08	1.2239350741156327e-07	3.887809951472128e-06	6.19104791439241e-08	1.873405951382116e-06	3.887682390250349e-06	6.19084478340299e-08	1.227797248699099e-07	3.887734552754963e-06	6.190927847989605e-08	1.2239277551798254e-07	3.8877867122233435e-06	6.191010907741494e-08	1.2239441754675263e-07	3.887838859246706e-06	6.191093947675837e-08	9.056232143568927e-07	3.887789723881654e-06	6.191015703584386e-08	1.22783114479761e-07	3.887841861597375e-06	6.191098728697592e-08	1.227847610354218e-07	3.887893986899771e-06	6.191181734043721e-08	1.2239779457533747e-07	3.887946109222071e-06	6.191264734644507e-08	9.056481237869727e-07	3.887896940445992e-06	6.191186437351875e-08	1.8734476204289543e-06	3.887769342554833e-06	6.190983247979653e-08	1.8733861035709163e-06	3.887641794059625e-06	6.190780137268564e-08	1.2238985495776914e-07	3.887693976989034e-06	6.19086323438311e-08	1.2239149772914441e-07	3.887746147585182e-06	6.190946311858048e-08	9.056014501192888e-07	3.887697041657992e-06	6.19086811465267e-08	1.2239159414657316e-07	3.887749212825275e-06	6.190951193037575e-08	1.22393236549079e-07	3.887801371686743e-06	6.191034251826578e-08	9.056142692524499e-07	3.887752250070928e-06	6.190956029640575e-08	9.056028137638863e-07	3.887703145457741e-06	6.190877834530823e-08	9.055913631769017e-07	3.887654057916594e-06	6.190799666607819e-08	9.055799175252364e-07	3.8876049875145745e-06	6.190721525978339e-08	1.2277727971338117e-07	3.887657176824479e-06	6.190804633255212e-08	9.05580621612243e-07	3.887608107536589e-06	6.190726494401252e-08	9.055691828573671e-07	3.887559055570329e-06	6.19064838313133e-08	9.055577491579677e-07	3.88751002098396e-06	6.190570299538173e-08	1.2238570622245244e-07	3.887562246954669e-06	6.190653465195193e-08	1.2238735035945754e-07	3.887614460690333e-06	6.190736611368948e-08	1.8733111557852407e-06	3.887486989448303e-06	6.19053362369407e-08	9.055409328211481e-07	3.887437981328435e-06	6.19045558224908e-08	9.055295143369533e-07	3.887388990857911e-06	6.190377568909713e-08	9.055181010385686e-07	3.88734001807877e-06	6.190299583742862e-08	1.2238035422395927e-07	3.887392290322742e-06	6.190382823086935e-08	1.2238199982432372e-07	3.887444550344535e-06	6.190466042968194e-08	1.2277221273367917e-07	3.887496788737008e-06	6.190549228406437e-08	1.2238528957583196e-07	3.887549024324322e-06	6.190632409377794e-08	1.2238693402345863e-07	3.887601247700453e-06	6.190715570903842e-08	1.2277716144260308e-07	3.887653449453944e-06	6.190798697997504e-08	1.2277881004362976e-07	3.887705639000529e-06	6.190881805652664e-08	1.2239186446999218e-07	3.887757825761205e-06	6.190964908871584e-08	1.2278210638806696e-07	3.8878099909051575e-06	6.191047977667533e-08	1.2239514961451204e-07	3.887862153272302e-06	6.19113104204173e-08	9.056282823516625e-07	3.887813040720403e-06	6.191052834301594e-08	1.22395245645982e-07	3.88786520437878e-06	6.191135900731868e-08	9.056290027581756e-07	3.8878160943801175e-06	6.191057697057726e-08	1.2239534180528653e-07	3.8878682593297065e-06	6.191140765543993e-08	1.8734333269835873e-06	3.8877407124361e-06	6.1909376574097e-08	1.873371891007595e-06	3.88761321820415e-06	6.190734633134755e-08	1.2238895503659176e-07	3.88766543344293e-06	6.190817781702184e-08	9.055825273109297e-07	3.887616394384697e-06	6.190739690994465e-08	1.227776399451184e-07	3.88766860142557e-06	6.190822826507002e-08	1.2277928872525092e-07	3.887720796221045e-06	6.190905942519685e-08	1.2239234181289916e-07	3.8877729881890376e-06	6.190989054029861e-08	1.2278258542424143e-07	3.887825158497453e-06	6.19107213104877e-08	1.8734126340514221e-06	3.887697641683386e-06	6.190869070814017e-08	9.055901035648915e-07	3.887648600725406e-06	6.19079097707989e-08	9.055787021745743e-07	3.887599578008846e-06	6.190712912393053e-08	9.055673058476331e-07	3.887550573495746e-06	6.190634876693013e-08	9.055559145410656e-07	3.887501587144656e-06	6.190556869913719e-08	1.8732568721536757e-06	3.887374214359058e-06	6.19035403902864e-08	1.2238143129356128e-07	3.887426497505288e-06	6.190437295730387e-08	1.8732207469281558e-06	3.8872991576991845e-06	6.190234517361106e-08	9.054974599810017e-07	3.887250257394301e-06	6.190156647600006e-08	1.2276607739773704e-07	3.887302562872208e-06	6.190239939861999e-08	1.227677292989044e-07	3.887354855930772e-06	6.190323212347082e-08	1.873186337673617e-06	3.887227551769498e-06	6.190120490736273e-08	1.2276536045793032e-07	3.887279863253084e-06	6.19020379256103e-08	9.05493078809755e-07	3.8872309753086106e-06	6.190125942479415e-08	9.054817209591643e-07	3.8871821050679545e-06	6.190048120588524e-08	1.227639253614833e-07	3.887234429991963e-06	6.19013144381495e-08	9.054825735060216e-07	3.8871855615957744e-06	6.1900536248596e-08	9.054712212751626e-07	3.887136710727191e-06	6.189975833814295e-08	1.8730814737865147e-06	3.887009507899195e-06	6.189773273560339e-08	1.873020241264776e-06	3.886882356760256e-06	6.189570795614902e-08	1.8729590339553537e-06	3.8867552571182115e-06	6.189368399671935e-08	1.2236194659142086e-07	3.886807695707985e-06	6.189451903898874e-08	9.053833818800255e-07	3.88675896872888e-06	6.189374310130497e-08	1.8728997043029702e-06	3.886631921723985e-06	6.189171998003523e-08	1.8728385479672302e-06	3.88650492563099e-06	6.188969766947326e-08	9.053129717502303e-07	3.8864562960873315e-06	6.188892328332026e-08	1.2274100419766699e-07	3.8865087973978925e-06	6.188975932434196e-08	1.2274266228897473e-07	3.886561285930181e-06	6.189059516187884e-08	9.053261706398008e-07	3.8865126404868145e-06	6.188982052251071e-08	1.8727812646430336e-06	3.8863856961866754e-06	6.188779903663807e-08	1.2273877479028634e-07	3.886438213752524e-06	6.18886353364985e-08	1.2235196626295883e-07	3.886490727861159e-06	6.188947158130547e-08	1.2274209188850714e-07	3.88654321975114e-06	6.189030747229636e-08	1.8727961318290472e-06	3.886416264248245e-06	6.188828580798338e-08	9.052925596237795e-07	3.886367665000845e-06	6.188751190417971e-08	1.227382055916509e-07	3.886420185384604e-06	6.188834824889946e-08	1.2273986428260747e-07	3.886472692873724e-06	6.188918438828158e-08	1.2235305198561033e-07	3.88652519684961e-06	6.189002047171833e-08	1.872787620587164e-06	3.886398249313086e-06	6.188799893419928e-08	1.2273917165648302e-07	3.8864507602318745e-06	6.188883512818853e-08	1.2274083004692795e-07	3.886503258223667e-06	6.188967111632502e-08	1.8727771536327568e-06	3.8863763182854455e-06	6.188764969976312e-08	1.2273847918138386e-07	3.886428832404687e-06	6.188848594471002e-08	1.2235167147126185e-07	3.886481342948751e-06	6.188932213272535e-08	1.872766693711602e-06	3.886354409979391e-06	6.188730082709778e-08	1.227377874137419e-07	3.886406927080764e-06	6.188813711952651e-08	9.052906590878978e-07	3.886358326014002e-06	6.18873631866374e-08	1.2234945200146537e-07	3.886410850899612e-06	6.188819960302164e-08	1.2235110557734726e-07	3.886463362794119e-06	6.188903581253269e-08	1.223527587439058e-07	3.8865158616991535e-06	6.18898718151965e-08	1.8727834965370572e-06	3.886388911945162e-06	6.188785024221938e-08	1.227388772236271e-07	3.886441417099026e-06	6.188868634438572e-08	1.227405354236539e-07	3.886493909241675e-06	6.18895222393587e-08	1.872773000294897e-06	3.886366964682782e-06	6.188750074907437e-08	1.8727118677765831e-06	3.886240067181151e-06	6.188548000812083e-08	1.2234572930522303e-07	3.88629261256097e-06	6.188631675084775e-08	1.872676091533415e-06	3.886165740609547e-06	6.188429641673692e-08	1.2234338945259528e-07	3.886218301235821e-06	6.188513340224942e-08	1.223450441432327e-07	3.8862708488106365e-06	6.188597017992821e-08	1.2273514883776995e-07	3.8863233739601715e-06	6.18868066005019e-08	9.052714031948433e-07	3.886274783312486e-06	6.188603283342543e-08	9.052600905231103e-07	3.886226206671426e-06	6.188525928938887e-08	1.8726441964058786e-06	3.886099352475144e-06	6.188323923796573e-08	1.2234129951976003e-07	3.886151923965047e-06	6.188407639647459e-08	1.2273139307439454e-07	3.886204473034317e-06	6.188491319795273e-08	1.8726337621377025e-06	3.886077621632201e-06	6.188289319100369e-08	1.2272904651197246e-07	3.886130185667457e-06	6.188373023080446e-08	9.052264313358768e-07	3.886081643548068e-06	6.188295723647594e-08	1.2272917351394336e-07	3.886134205401724e-06	6.188379424153968e-08	9.05227367169653e-07	3.886085659560222e-06	6.188302118793731e-08	1.8725765404092712e-06	3.885958844932626e-06	6.188100176657292e-08	1.8725154333878975e-06	3.885832075562161e-06	6.187898306588894e-08	1.2272129175213694e-07	3.885884691065882e-06	6.18798209252957e-08	1.2272295340939294e-07	3.885937293569725e-06	6.188065857769124e-08	1.8725050474875948e-06	3.885810525803845e-06	6.187863990255295e-08	1.2272061111970722e-07	3.885863143196161e-06	6.187947779204063e-08	1.2233386316952334e-07	3.885915756985215e-06	6.188031562415169e-08	1.227239344319442e-07	3.8859683484435205e-06	6.18811531006643e-08	1.2272559532504947e-07	3.886020926948779e-06	6.18819903709117e-08	1.2272725580849005e-07	3.886073492510917e-06	6.188282743505202e-08	1.872570649794083e-06	3.885946660527834e-06	6.188080773730254e-08	1.2272491029653154e-07	3.885999241040844e-06	6.188164503953047e-08	1.2233814757447572e-07	3.8860518180201605e-06	6.188248228548989e-08	1.2272823127089522e-07	3.886104372731144e-06	6.188331917684504e-08	1.227298909981262e-07	3.886156914556653e-06	6.188415586301128e-08	1.2273155031782246e-07	3.886209443507653e-06	6.188499234416324e-08	1.8726360906169838e-06	3.8860825468148295e-06	6.188297161597332e-08	1.227292015787004e-07	3.886135090848809e-06	6.188380833731844e-08	1.2234242412288677e-07	3.886187631430177e-06	6.188464500368642e-08	9.052396064572487e-07	3.886139033027903e-06	6.188387111313973e-08	1.2273098536230398e-07	3.88619156247378e-06	6.188470760219214e-08	1.8726273648758848e-06	3.886064661660375e-06	6.188268680841776e-08	1.8725661723563647e-06	3.885937805624716e-06	6.188066672771017e-08	1.2233621297445698e-07	3.885990387897604e-06	6.188150405800996e-08	1.8725303165194564e-06	3.885863554894065e-06	6.18794843440933e-08	1.87246915116609e-06	3.88573676688422e-06	6.187746534668547e-08	9.051343577817871e-07	3.8856882905446265e-06	6.187669339997824e-08	1.2232835753773964e-07	3.885740928058581e-06	6.18775316099762e-08	1.8724099467678982e-06	3.885614180842974e-06	6.187551326222912e-08	1.2271440906532858e-07	3.8856668248793175e-06	6.187635157610239e-08	1.2271607159653507e-07	3.885719456356888e-06	6.187718968998985e-08	1.8723994917232321e-06	3.885592711219057e-06	6.187517137536747e-08	1.223253481969159e-07	3.885645368167842e-06	6.187600989487727e-08	1.2232700587143485e-07	3.885698012623743e-06	6.187684821545057e-08	1.2271705629437457e-07	3.885750635232959e-06	6.187768618813478e-08	1.8724143677670093e-06	3.8856238710269835e-06	6.187566756991781e-08	9.051077474099037e-07	3.885575415178099e-06	6.1874895949632e-08	1.227131842161267e-07	3.88562806609597e-06	6.187573437313068e-08	1.2232646081421982e-07	3.885680713995697e-06	6.187657274857132e-08	1.872380499214789e-06	3.885553971209671e-06	6.187455447151938e-08	1.8723193618771906e-06	3.885427274990467e-06	6.187253693603725e-08	1.8722582472385375e-06	3.885300625570698e-06	6.187052014582942e-08	9.050322133694952e-07	3.885252262909091e-06	6.186975000958581e-08	1.2270297800989428e-07	3.885304989209412e-06	6.187058963353545e-08	1.2231628928762355e-07	3.885357712655661e-06	6.187142921203966e-08	1.2231794905340844e-07	3.885410423905912e-06	6.187226859633485e-08	1.227079728202775e-07	3.885463113612752e-06	6.187310763757017e-08	9.0506991817755e-07	3.885414699749801e-06	6.18723366860421e-08	9.050586044614469e-07	3.885366301671066e-06	6.187156598588398e-08	1.872228513259824e-06	3.885239673277287e-06	6.18695495306436e-08	1.223142325900845e-07	3.885292415383e-06	6.187038940631807e-08	9.050300117277144e-07	3.885244055525046e-06	6.18696193148483e-08	1.8721694624740905e-06	3.885117474756466e-06	6.186760361806759e-08	9.04989185262179e-07	3.885069170353146e-06	6.186683440971054e-08	1.2269719483663487e-07	3.885121947168022e-06	6.186767483812542e-08	1.872110484494071e-06	3.88499541520899e-06	6.186565991866271e-08	1.2230654249269852e-07	3.885048219895219e-06	6.186650079091821e-08	1.8720748682028019e-06	3.884921716984833e-06	6.186448633407352e-08	1.8720138599265234e-06	3.884795263923126e-06	6.186247267105817e-08	1.2230024118251078e-07	3.884848118096662e-06	6.186331433137762e-08	1.8719783132698884e-06	3.884721694936873e-06	6.186130114456574e-08	1.8719173499778036e-06	3.884595322263714e-06	6.185928876173981e-08	1.2268222939760224e-07	3.884648217163347e-06	6.186013107060473e-08	1.226838998624419e-07	3.8847011002487935e-06	6.186097319133944e-08	1.8719073223537151e-06	3.884574738325445e-06	6.18589609797428e-08	1.2229329834461283e-07	3.884627650148278e-06	6.185980355810544e-08	1.2229496405874817e-07	3.884680550192134e-06	6.186064594889829e-08	1.226849208161202e-07	3.884733429123555e-06	6.186148800349268e-08	1.8719227775373907e-06	3.884607058951054e-06	6.185947566058964e-08	9.04869882525204e-07	3.884558928054491e-06	6.185870921540747e-08	1.226810796849548e-07	3.884611840524851e-06	6.185955180409088e-08	1.8718641139070831e-06	3.884485525152173e-06	6.185754033387516e-08	1.871803226904961e-06	3.884359262077096e-06	6.185552969647469e-08	1.8717423688089628e-06	3.88423305147742e-06	6.185351989471908e-08	1.226707878793921e-07	3.8842860471675255e-06	6.18543638086204e-08	9.047950437418537e-07	3.8842380297251184e-06	6.185359917015732e-08	1.2267094507707048e-07	3.884291027754828e-06	6.185444312131517e-08	1.8717094297844277e-06	3.8841648542247685e-06	6.185243390990099e-08	1.8716486284232668e-06	3.884038733794242e-06	6.185042554406464e-08	1.8715878562820999e-06	3.883912666577846e-06	6.18484180256293e-08	9.047080700249223e-07	3.8838647801608794e-06	6.184765547366389e-08	1.2265915729750124e-07	3.8839178762185974e-06	6.184850098583863e-08	1.2266083414661015e-07	3.883970960528174e-06	6.184934631093277e-08	1.8715551843382337e-06	3.883844931780794e-06	6.184733940510461e-08	1.8714944695138629e-06	3.883718956645278e-06	6.184533335300487e-08	1.8714337838221436e-06	3.883593035167511e-06	6.184332815536259e-08	1.2226239257109214e-07	3.883646212913579e-06	6.18441749683509e-08	1.8713987468066893e-06	3.883520326002134e-06	6.184217032115115e-08	1.8713381115751242e-06	3.883394492853366e-06	6.18401665300756e-08	1.8712775051562986e-06	3.883268713462185e-06	6.183816359504163e-08	9.045581842455355e-07	3.883221057605314e-06	6.183740471454369e-08	1.8711939855726892e-06	3.883095355612886e-06	6.183540301200965e-08	1.2263485814056837e-07	3.883148653793904e-06	6.183625174280236e-08	9.045302701463452e-07	3.883101044466076e-06	6.183549360322453e-08	1.2263503789265048e-07	3.883154344609025e-06	6.18363423652516e-08	1.2224858234703024e-07	3.883207642077304e-06	6.183719108468517e-08	1.8711875944884296e-06	3.883081959815651e-06	6.183518969632721e-08	1.87112707670131e-06	3.8829563312050735e-06	6.183318916230613e-08	1.2224234880094573e-07	3.883009680053e-06	6.183403869990244e-08	1.871092301595065e-06	3.882884085746803e-06	6.18320387121339e-08	1.871031831528143e-06	3.8827585449022534e-06	6.183003957568256e-08	1.8709713889581545e-06	3.882633057397101e-06	6.182804128860048e-08	9.044103951335975e-07	3.8825856339179065e-06	6.18272861084247e-08	1.226187611776861e-07	3.8826390693458055e-06	6.182813702470112e-08	1.222323614133428e-07	3.882692501824304e-06	6.18289878940086e-08	1.870939679259753e-06	3.882567051668808e-06	6.182699020164713e-08	1.8708792870671787e-06	3.882441654467685e-06	6.182499335251972e-08	9.043659486536133e-07	3.882394302556804e-06	6.182423931195226e-08	1.222246561885038e-07	3.882447798321437e-06	6.182509118900966e-08	1.870821938247375e-06	3.882322456928711e-06	6.182309522854026e-08	1.2261045028906392e-07	3.8823759619404165e-06	6.18239472528354e-08	1.226121400971697e-07	3.882429454509777e-06	6.182479907899295e-08	1.8708131939993515e-06	3.882304126140115e-06	6.182280332586871e-08	1.2260987160851346e-07	3.882357637000316e-06	6.182365544327903e-08	9.043465654733128e-07	3.882310323655816e-06	6.182290201676977e-08	1.2261006749410647e-07	3.882363834875635e-06	6.182375413989451e-08	1.8707817219950293e-06	3.882238541219805e-06	6.182175893949982e-08	1.2221975335160904e-07	3.88229207962585e-06	6.182261149552958e-08	1.226094915649955e-07	3.882345596134511e-06	6.182346370285692e-08	9.04343900898837e-07	3.882298294044053e-06	6.182271045549884e-08	1.226096879899659e-07	3.882351810533225e-06	6.182356266250335e-08	1.8707761069035807e-06	3.882226530515455e-06	6.182156767921085e-08	9.043162737858691e-07	3.882179270578678e-06	6.182081510306612e-08	9.043053021021625e-07	3.882132027679256e-06	6.182006279820897e-08	1.8706703753390058e-06	3.882006841723459e-06	6.181806931270106e-08	1.2221245991301235e-07	3.882060439530049e-06	6.181892281457627e-08	1.226021768521848e-07	3.882114015183028e-06	6.181977596366905e-08	1.8706618163100788e-06	3.8819888393018446e-06	6.181778263854269e-08	1.8706015745874725e-06	3.881863713872968e-06	6.1815790116796e-08	1.2259596433960134e-07	3.881917335749576e-06	6.181664400193675e-08	1.8705672202434517e-06	3.881792239954625e-06	6.181465195204462e-08	9.042154643742853e-07	3.8817451248310615e-06	6.181390168176906e-08	1.2220422139840688e-07	3.8817987839430104e-06	6.181475615983075e-08	1.8705102494198316e-06	3.881673737504882e-06	6.181276489583961e-08	1.870450071336987e-06	3.881548740429901e-06	6.181077441788315e-08	1.8703899165008599e-06	3.88142379243759e-06	6.180878472149507e-08	1.8703297846934904e-06	3.881298893246696e-06	6.180679580219692e-08	1.225781274580705e-07	3.881352645185115e-06	6.180765175839947e-08	1.2219186623235287e-07	3.8814063930361e-06	6.180850764951145e-08	1.8703215305713066e-06	3.881281500162794e-06	6.180651883076296e-08	1.8702614252376587e-06	3.8811566553938875e-06	6.180453077800478e-08	1.2218569649353146e-07	3.881210446471353e-06	6.180538735744219e-08	1.870227290268628e-06	3.881085628218692e-06	6.180339972689062e-08	1.2218346061279398e-07	3.8811394338865e-06	6.180425653865659e-08	9.040639348410614e-07	3.881092518975272e-06	6.180350945635474e-08	1.225716104859841e-07	3.881146312559531e-06	6.180436607569143e-08	1.2218537118053777e-07	3.881200101869143e-06	6.1805222626957e-08	1.2218706457138352e-07	3.881253877664522e-06	6.180607896301776e-08	1.2257670649688508e-07	3.881307630700419e-06	6.180693493664963e-08	1.8702743950284767e-06	3.8811827708344615e-06	6.180494664333082e-08	1.2218651912111098e-07	3.881236547177896e-06	6.180580298810839e-08	1.225761593288113e-07	3.881290300719399e-06	6.180665896978144e-08	1.8702661805166292e-06	3.881165444134446e-06	6.180467072865464e-08	1.2218597378632378e-07	3.8812192207155565e-06	6.180552707720795e-08	1.87023203132974e-06	3.881094388349973e-06	6.180353922171177e-08	1.2257166997157928e-07	3.881148169274564e-06	6.180439563942387e-08	1.2218543005918254e-07	3.881201945809943e-06	6.180525198724153e-08	1.8702238370280517e-06	3.881077115259836e-06	6.180326416060163e-08	9.040498730731508e-07	3.881030202835694e-06	6.180251711770732e-08	9.040389717922153e-07	3.880983303200428e-06	6.18017702784521e-08	1.870118620758295e-06	3.880858550101404e-06	6.179978368509383e-08	9.039990425140089e-07	3.880811697898352e-06	6.179903760112765e-08	9.039881496247057e-07	3.880764858048014e-06	6.179829171385771e-08	1.8700134768982391e-06	3.880640180601013e-06	6.179630632514255e-08	1.221694380494868e-07	3.880694062445285e-06	6.179716434990777e-08	1.2217113431266596e-07	3.880747930595054e-06	6.179802215659992e-08	1.225607285408462e-07	3.880801775825801e-06	6.179887959832517e-08	9.039859352507598e-07	3.880754928205517e-06	6.179813358727815e-08	1.8700088324550498e-06	3.880630242136033e-06	6.179614806119571e-08	1.8699487778129294e-06	3.8805055986063305e-06	6.179416321250917e-08	1.2255307527713987e-07	3.880559491906074e-06	6.179502141970172e-08	1.8699147274629652e-06	3.880434868046699e-06	6.179303688422721e-08	1.8698546888364012e-06	3.880310286076402e-06	6.179105301579231e-08	1.2215905225454624e-07	3.880364226970908e-06	6.179191198090376e-08	9.038840465639742e-07	3.880317486829366e-06	6.179116768132831e-08	1.2254713419578508e-07	3.880371414107198e-06	6.17920264296132e-08	1.869824144804643e-06	3.880246842280708e-06	6.179004272268882e-08	1.8697641078151635e-06	3.8801223115076045e-06	6.178805966950556e-08	1.8697040842790851e-06	3.879997821632032e-06	6.178607726758436e-08	1.2253703837613264e-07	3.880051813029537e-06	6.178693703694896e-08	1.2215091463033336e-07	3.8801058001465505e-06	6.178779673815432e-08	1.2215261416351232e-07	3.880159773786003e-06	6.178865622474374e-08	1.2254215287175642e-07	3.880213724745063e-06	6.178951535016866e-08	1.2254385665649418e-07	3.880267662258198e-06	6.179037426148151e-08	1.869774100514833e-06	3.880143097809267e-06	6.178839067202743e-08	9.038323622501004e-07	3.880096385096139e-06	6.178764680925804e-08	1.2215231727974137e-07	3.880150353650636e-06	6.178850621490738e-08	1.8697174701435932e-06	3.880025819363367e-06	6.17865231057843e-08	1.225379217239907e-07	3.880079791384502e-06	6.178738256665347e-08	9.038174684363332e-07	3.880033083171506e-06	6.178663877559046e-08	1.869660821164618e-06	3.8799085788851896e-06	6.178465614425416e-08	1.8696007431614679e-06	3.879784114535278e-06	6.178267414890195e-08	1.2214248564161604e-07	3.87983814458215e-06	6.178353453383374e-08	1.2253199393946243e-07	3.879892152357093e-06	6.178439456410672e-08	1.2253369949644423e-07	3.879946147093227e-06	6.178525438675167e-08	1.2214758641139654e-07	3.880000138029613e-06	6.178611414889419e-08	1.2253710966563659e-07	3.880054106755932e-06	6.178697355736304e-08	1.8696706181136087e-06	3.879929566172195e-06	6.178499034810875e-08	1.2253488056983185e-07	3.879983548509346e-06	6.178584997334227e-08	1.8696364564169422e-06	3.8798590246687566e-06	6.178386703076229e-08	1.22144842904115e-07	3.879913030144325e-06	6.178472702448152e-08	1.869602298760212e-06	3.879788523374958e-06	6.178274435380671e-08	1.8695421655412242e-06	3.879664057239396e-06	6.178076233024605e-08	1.2213870440561837e-07	3.879718104238064e-06	6.178162298523277e-08	9.037322342817859e-07	3.8796714502262305e-06	6.178088005761728e-08	1.8694854458828267e-06	3.879547016938082e-06	6.177889855723997e-08	9.036921684498239e-07	3.879500408519633e-06	6.177815635575377e-08	9.036812195940021e-07	3.879453812686373e-06	6.177741435471729e-08	1.8693801976891935e-06	3.8793294524872675e-06	6.177543401838062e-08	9.036411792536977e-07	3.879282904046677e-06	6.177469277212976e-08	9.036302429317582e-07	3.8792363690397396e-06	6.177395173984082e-08	1.8692750303807247e-06	3.879112085058104e-06	6.177197261737018e-08	1.221213254565845e-07	3.87916626225357e-06	6.177283534579007e-08	1.2212303094933297e-07	3.879220427451182e-06	6.1773697883158e-08	1.2251248171524789e-07	3.879274571471078e-06	6.177456008329113e-08	1.2251419157655345e-07	3.879328703530235e-06	6.177542209296325e-08	1.2212814459071693e-07	3.879382832850737e-06	6.17762840590293e-08	1.8693450548748393e-06	3.879258482626065e-06	6.177430388186634e-08	1.2251368301666013e-07	3.879312620579722e-06	6.17751659854323e-08	1.2212763783459594e-07	3.879366755910455e-06	6.177602804723488e-08	1.8693369699653795e-06	3.879242407863524e-06	6.177404790487309e-08	1.2251317492040098e-07	3.879296552446163e-06	6.177491011402771e-08	1.2251488481142523e-07	3.8793506853144155e-06	6.177577213664348e-08	1.869328884172433e-06	3.879226341182573e-06	6.177379205675303e-08	1.221249208797712e-07	3.879280502331383e-06	6.17746545297371e-08	1.2212662588813039e-07	3.879334651871337e-06	6.177551681786242e-08	1.8693208180129405e-06	3.879210313555148e-06	6.177353683071076e-08	9.036118931752575e-07	3.87916379489903e-06	6.177279605936148e-08	1.2212295131508783e-07	3.87921797850741e-06	6.177365889003061e-08	1.8692642456980774e-06	3.879093690808969e-06	6.17716797090783e-08	1.2212074406913614e-07	3.879147894857196e-06	6.177254286525322e-08	1.2212245044749405e-07	3.879202087497648e-06	6.177340583977018e-08	1.2251190025887716e-07	3.879256259542036e-06	6.177426848631207e-08	1.2212586184287723e-07	3.879310429392643e-06	6.177513109792205e-08	1.8693083079967905e-06	3.879186111531767e-06	6.177315143683912e-08	1.8692482848321223e-06	3.879061846922125e-06	6.177117262380451e-08	1.8691882970713948e-06	3.878937636256255e-06	6.176919466984265e-08	1.2250354795516729e-07	3.878991884266472e-06	6.177005852611582e-08	1.8691544095915656e-06	3.878867708746306e-06	6.176808113190477e-08	1.2250133941707993e-07	3.878921978978057e-06	6.176894534204559e-08	1.86912057000337e-06	3.878797839902078e-06	6.176696852825627e-08	1.869060684295867e-06	3.8786737574173655e-06	6.176499261568387e-08	1.2249521401271332e-07	3.878728084160237e-06	6.17658577257273e-08	1.221092333350082e-07	3.87878240886314e-06	6.176672280328504e-08	1.2249864539877504e-07	3.878836713159223e-06	6.176758755587809e-08	1.2250036041817114e-07	3.87889100622404e-06	6.176845212962034e-08	9.035365177130733e-07	3.878844650807847e-06	6.17677139582534e-08	1.2250061116325968e-07	3.878898949042401e-06	6.176857861431305e-08	1.2211461251954436e-07	3.878953245195151e-06	6.176944323721992e-08	1.2211632186610154e-07	3.8790075300754465e-06	6.177030768061945e-08	1.225057551945569e-07	3.879061794487199e-06	6.177117179807033e-08	9.035762329390435e-07	3.879015406988018e-06	6.177043311585898e-08	9.035654509331318e-07	3.878969043376708e-06	6.176969481404143e-08	1.8691427166268586e-06	3.878844958184311e-06	6.176771885858577e-08	1.2250062126683726e-07	3.878899279407056e-06	6.176858388067827e-08	1.2211462333858852e-07	3.87895359838733e-06	6.176944886705793e-08	1.22504052378563e-07	3.879007896746728e-06	6.177031352506166e-08	1.2250576725033278e-07	3.879062183651325e-06	6.17711780006526e-08	1.2250748176201627e-07	3.87911645908547e-06	6.177204229358135e-08	1.8692137066292415e-06	3.878992348124373e-06	6.177006592784676e-08	1.2250527648885624e-07	3.879046647224852e-06	6.177093059762473e-08	1.221192631436626e-07	3.879100943941467e-06	6.177179522943734e-08	1.869206327743732e-06	3.878976861684402e-06	6.17698193207906e-08	1.2211706647923182e-07	3.879031181942591e-06	6.177068432746164e-08	1.8691728479251176e-06	3.878907146004121e-06	6.176870915637728e-08	1.8691132203856369e-06	3.8787831733584625e-06	6.176673499314367e-08	1.8690536340686232e-06	3.878659263842782e-06	6.176476183516216e-08	9.03483292706913e-07	3.87861311918068e-06	6.176402701976017e-08	1.224933014399235e-07	3.878667538848955e-06	6.176489360936502e-08	1.2249502019161384e-07	3.87872194642453e-06	6.176576000639625e-08	9.034981076619511e-07	3.878675799209479e-06	6.176502515027529e-08	1.2249528145888907e-07	3.87873021017047e-06	6.176589160118595e-08	1.2210930329321095e-07	3.878784618056127e-06	6.176675800311784e-08	1.2211101623891557e-07	3.878839013669316e-06	6.176762420961317e-08	1.869081219554871e-06	3.878715142131115e-06	6.176565165620496e-08	1.8690217516778324e-06	3.878591332825668e-06	6.176368009372684e-08	1.2249261500592027e-07	3.878645774306168e-06	6.176454703055439e-08	1.8689886300232047e-06	3.878522009470839e-06	6.176257617612837e-08	1.2210275036385058e-07	3.87857648060189e-06	6.176344358507827e-08	9.034652356093308e-07	3.878530435325177e-06	6.176271035189244e-08	1.8689335528765613e-06	3.878406741753263e-06	6.176074063209978e-08	1.2248678680692474e-07	3.878461237292138e-06	6.17616084296555e-08	1.2210083818702976e-07	3.878515728939176e-06	6.17624761652295e-08	1.2249022902673367e-07	3.878570198340718e-06	6.17633435465529e-08	1.8689532621482978e-06	3.87844651102777e-06	6.176137392625333e-08	9.034357626175014e-07	3.878400536754272e-06	6.176064182342728e-08	1.2248659203541914e-07	3.878455037344128e-06	6.176150970132907e-08	1.221006441816367e-07	3.8785095336823214e-06	6.176237751151938e-08	1.2210235992977366e-07	3.878564016580482e-06	6.176324510768003e-08	1.2249175533503474e-07	3.878618476844646e-06	6.176411234340365e-08	1.2249347539181136e-07	3.878672923606682e-06	6.176497936410885e-08	1.2249519502188133e-07	3.878727356837191e-06	6.176584616932748e-08	1.8690301545709164e-06	3.878603642640779e-06	6.176387612053993e-08	1.2210532359177483e-07	3.8786581014450855e-06	6.176474333295746e-08	9.034860975695005e-07	3.8786120833536705e-06	6.176401053198208e-08	1.86897521635114e-06	3.878488427192802e-06	6.176204140711761e-08	1.2248936990891563e-07	3.878542903176377e-06	6.17629088930314e-08	1.2210341246235109e-07	3.8785973742881306e-06	6.176377630135908e-08	1.8689686619780562e-06	3.878473731288233e-06	6.176180738586935e-08	9.034438642467964e-07	3.878427777216766e-06	6.176107560403398e-08	9.034332889962988e-07	3.878381837584629e-06	6.176034405206765e-08	1.8688654389934936e-06	3.878258282969356e-06	6.175837654374286e-08	1.2209445377859987e-07	3.878312814334646e-06	6.175924491144242e-08	1.220961706029841e-07	3.878367331147972e-06	6.176011304740796e-08	1.2248554743169873e-07	3.8784218242301714e-06	6.176098080546801e-08	1.2248726849635442e-07	3.878476302718542e-06	6.176184833112758e-08	1.22101317741005e-07	3.878530775757089e-06	6.176271576999864e-08	1.2249070952815528e-07	3.878585225003693e-06	6.176358282999603e-08	1.224924292048247e-07	3.878639659601738e-06	6.176444965672181e-08	1.2210646072848616e-07	3.8786940887013445e-06	6.176531639588523e-08	1.8690171589568808e-06	3.878570409698614e-06	6.176334690632272e-08	1.224919618635128e-07	3.878624839959563e-06	6.176421366394725e-08	1.2249368092967701e-07	3.878679255407628e-06	6.176508018568427e-08	1.8690104501236226e-06	3.878555573923408e-06	6.176311065640938e-08	1.221038145187131e-07	3.878610007920554e-06	6.176397747349902e-08	1.2210552825030973e-07	3.878664426980745e-06	6.176484405272615e-08	1.8690036996146698e-06	3.878540739516059e-06	6.176287442803152e-08	1.221033479220693e-07	3.878595167082151e-06	6.176374114268516e-08	9.034739261599208e-07	3.878549131568636e-06	6.176300806310017e-08	1.8689484819122716e-06	3.8784254687606056e-06	6.176103883085847e-08	1.868889003433965e-06	3.878301842221882e-06	6.175907017610009e-08	9.034057186917988e-07	3.878255868822897e-06	6.17583380855113e-08	1.2248202974605762e-07	3.878310329462999e-06	6.175920532680189e-08	1.2248374971482687e-07	3.878364774893364e-06	6.176007232588923e-08	1.224854692015018e-07	3.878419205116305e-06	6.176093908281027e-08	1.2248718820615297e-07	3.878473620134727e-06	6.176180559761143e-08	1.8689126377904937e-06	3.8783499365086506e-06	6.17598360335415e-08	1.2209734194793027e-07	3.878404366926676e-06	6.17607027935654e-08	1.868879348693232e-06	3.878280689715792e-06	6.175873333157867e-08	1.2209516199806613e-07	3.878335126057681e-06	6.17596001859351e-08	1.2209687572861412e-07	3.878389547184725e-06	6.176046679800889e-08	1.2248625169568988e-07	3.878443943938456e-06	6.176133302195807e-08	1.8688985306738412e-06	3.878320218964294e-06	6.175936279927284e-08	9.034100549063364e-07	3.878274153757183e-06	6.175862924652302e-08	1.2248260725085625e-07	3.878328561160978e-06	6.175949564008354e-08	1.2248432548599576e-07	3.878382953442411e-06	6.176036179283556e-08	1.220983811850979e-07	3.878437339788786e-06	6.176122785108061e-08	1.224877608081275e-07	3.878491701876587e-06	6.176209352302973e-08	9.03449865978757e-07	3.878445551994907e-06	6.176135862189905e-08	1.2210035165597746e-07	3.878499913308539e-06	6.176222428153992e-08	1.8689253569441483e-06	3.878376091866792e-06	6.176025252261449e-08	1.2209816472385077e-07	3.878430458689915e-06	6.176111827000913e-08	1.2209987621809538e-07	3.878484810608231e-06	6.17619837800612e-08	1.8689178938054555e-06	3.878360961921312e-06	6.176001158729161e-08	9.034189294315128e-07	3.878314792346957e-06	6.17592763726757e-08	1.2209623434064768e-07	3.878369155538876e-06	6.176014206229704e-08	1.868861830917612e-06	3.878245311090503e-06	6.175816993710326e-08	1.220940465987417e-07	3.878299680511396e-06	6.175903572594596e-08	1.2209575814594704e-07	3.878354035365561e-06	6.175990128283137e-08	1.8688542274713345e-06	3.87823016347082e-06	6.175792872064546e-08	1.2209356921645716e-07	3.8782845250131556e-06	6.175879438406892e-08	1.224829327017601e-07	3.878338862984093e-06	6.175965967214261e-08	1.8688465405502202e-06	3.878214963998915e-06	6.175768667865824e-08	1.8687865979769864e-06	3.87809109373872e-06	6.175571414267912e-08	1.2208919010723067e-07	3.878145470133835e-06	6.175658004269883e-08	1.8687527672763444e-06	3.878021601902223e-06	6.175460753913118e-08	1.2208700185572025e-07	3.878075986652271e-06	6.175547357223867e-08	1.2208871384969395e-07	3.878130357500365e-06	6.175633938397666e-08	1.868745009536269e-06	3.8780064652299525e-06	6.175436649775537e-08	1.2247414900734052e-07	3.8780608360835556e-06	6.175523230962513e-08	9.033470127118387e-07	3.8780146168470165e-06	6.175449630483334e-08	1.868688642702386e-06	3.877890737499956e-06	6.175252362462462e-08	9.033070229409053e-07	3.877844552842271e-06	6.17517881706372e-08	1.220814260507165e-07	3.8778989604666984e-06	6.175265456816125e-08	9.033086753591798e-07	3.877852763971575e-06	6.175191892577571e-08	1.2208168405389963e-07	3.877907167783747e-06	6.175278526263126e-08	9.033103222677368e-07	3.877860960470097e-06	6.175204944807541e-08	1.8686134279077835e-06	3.877737094094982e-06	6.175007697488547e-08	1.2207804159165964e-07	3.877791520508731e-06	6.175094367173069e-08	9.032829151336712e-07	3.877745334235429e-06	6.175020819243218e-08	1.22465898754535e-07	3.8777997494300016e-06	6.175107471065747e-08	1.224676171276833e-07	3.877854152007492e-06	6.175194102797373e-08	1.8686092240500158e-06	3.877730261302259e-06	6.174996816768707e-08	1.868549247335537e-06	3.8776064107055786e-06	6.174799594622538e-08	1.2246151005536064e-07	3.8776608556824385e-06	6.174886293880318e-08	1.220756395881653e-07	3.877715297587096e-06	6.1749729882467e-08	1.86854147314906e-06	3.877591440864938e-06	6.174775756368003e-08	1.2207345368261516e-07	3.877645899213692e-06	6.174862476924787e-08	1.2207516797995622e-07	3.877700345541184e-06	6.174949178339395e-08	1.224644756175835e-07	3.877754770711814e-06	6.175035846064028e-08	1.8685597960024448e-06	3.877630888448638e-06	6.174838573540164e-08	1.2207469468433366e-07	3.8776853405847965e-06	6.17492528420961e-08	1.224640010001954e-07	3.8777397717683145e-06	6.175011961514245e-08	1.220781222356661e-07	3.87779420036255e-06	6.175098634696398e-08	1.2207983560017298e-07	3.877848617231185e-06	6.175185289207127e-08	1.2246915712161614e-07	3.877903013232228e-06	6.175271910488454e-08	1.2208326093425737e-07	3.877957406736351e-06	6.175358527794362e-08	1.2208497319439814e-07	3.878011788602262e-06	6.175445126567987e-08	1.8686824141798058e-06	3.877887799642791e-06	6.175247684185639e-08	1.2247039374724255e-07	3.877942192426918e-06	6.175334300349345e-08	1.2247211142642594e-07	3.877996573748796e-06	6.175420898260917e-08	1.8686746273619858e-06	3.87787259459462e-06	6.175223471513906e-08	1.220823020158526e-07	3.877927006217183e-06	6.175310117680375e-08	9.033117974927019e-07	3.877880769528136e-06	6.175236489589916e-08	1.8686184221652033e-06	3.877756849148823e-06	6.175039156459141e-08	1.220786575400009e-07	3.877811298646659e-06	6.175125862943273e-08	1.2208037159081113e-07	3.877865737011667e-06	6.175212551699675e-08	1.224696955016856e-07	3.87792015509289e-06	6.175299208156092e-08	1.2247141400294776e-07	3.877974562076139e-06	6.17538584694026e-08	9.033225303181249e-07	3.877928334878977e-06	6.175312233986956e-08	1.2247167209689796e-07	3.877982747407091e-06	6.1753988816021e-08	1.2208576853032e-07	3.878037158074661e-06	6.175485526254877e-08	1.2208748136856415e-07	3.878091557727744e-06	6.175572153368284e-08	1.8687191115116161e-06	3.8779675906641665e-06	6.17537474594045e-08	9.033207619508382e-07	3.87792139476463e-06	6.175301182840227e-08	9.033100035760705e-07	3.877875223366416e-06	6.175227658758234e-08	1.86861476648822e-06	3.877751377150406e-06	6.175030443783223e-08	1.2207848402337512e-07	3.877805871170081e-06	6.175117221170846e-08	1.22080199519271e-07	3.877860354285532e-06	6.17520398119446e-08	1.2246952432959847e-07	3.877914817337078e-06	6.175290709267915e-08	1.2208362919684027e-07	3.877969278659973e-06	6.175377434588778e-08	9.033211667150815e-07	3.877923131217631e-06	6.175303948664013e-08	1.8686376876700643e-06	3.877799312116703e-06	6.175106776884463e-08	1.8685780818531254e-06	3.877675557546849e-06	6.174909707867022e-08	1.2246368808524877e-07	3.877730089214996e-06	6.174996545206344e-08	1.8685447854466563e-06	3.877606383426801e-06	6.174799553872414e-08	1.8684852701060465e-06	3.877482742843866e-06	6.174602666372357e-08	1.2207002692523092e-07	3.877537345692805e-06	6.17468961705995e-08	1.8684521173714003e-06	3.877413754669689e-06	6.174492808480073e-08	1.2206785519645405e-07	3.877468382947905e-06	6.174579799660396e-08	1.220695749831275e-07	3.877523000144209e-06	6.174666773193366e-08	1.8684453752565162e-06	3.877399443507209e-06	6.174470019369849e-08	1.2206740485274702e-07	3.877454086005088e-06	6.174557033191724e-08	9.03201973973738e-07	3.877408214911347e-06	6.174483987319476e-08	1.8683903703761055e-06	3.877284740632482e-06	6.174287364637986e-08	1.2245134638897352e-07	3.877339415964875e-06	6.174374430742136e-08	1.220655155572407e-07	3.877394089086953e-06	6.174461493326169e-08	1.2245479984318816e-07	3.877448741697005e-06	6.174548523245913e-08	1.224565258905216e-07	3.877503382920756e-06	6.174635535033424e-08	1.2207067759759149e-07	3.8775580218884935e-06	6.174722543228017e-08	1.8684630355701936e-06	3.877434535896526e-06	6.174525901885779e-08	1.224560776445076e-07	3.877489190013358e-06	6.17461293420104e-08	1.224578037533458e-07	3.877543832579998e-06	6.174699948123015e-08	1.8684565745403177e-06	3.87742038052083e-06	6.174503360806005e-08	1.2206806535721116e-07	3.877475055943993e-06	6.17459042704614e-08	1.2245735784498204e-07	3.8775297105126965e-06	6.174677460076559e-08	1.868450184142736e-06	3.877406291191364e-06	6.174480924879845e-08	1.2245518659988867e-07	3.877460968794114e-06	6.174567994586557e-08	9.032050574554286e-07	3.877415199880806e-06	6.174495111383225e-08	1.2245546830456403e-07	3.8774698807472005e-06	6.174582186283996e-08	1.8684219795599514e-06	3.877346521443957e-06	6.174385746640324e-08	1.2206574150339482e-07	3.8774012333149625e-06	6.174472870909682e-08	1.2245502779679083e-07	3.877455923869269e-06	6.174559961233172e-08	1.868415727891317e-06	3.877332592739395e-06	6.174363566437405e-08	9.031758963848831e-07	3.877286899798907e-06	6.174290804184847e-08	1.8683347130069065e-06	3.877163654834985e-06	6.174094546583494e-08	1.2244752596955e-07	3.877218412747498e-06	6.174181744159738e-08	1.868302076366356e-06	3.8770952083634924e-06	6.173985551164574e-08	1.8682429503940538e-06	3.876972060679568e-06	6.173789448449061e-08	1.2244147611835577e-07	3.877026869232268e-06	6.173876726658376e-08	1.2205568075280087e-07	3.8770816739728356e-06	6.173963998796565e-08	1.8682369049239709e-06	3.876958545437042e-06	6.173767926554662e-08	1.8681778009035964e-06	3.8768354708190555e-06	6.17357194016187e-08	1.2204965620120848e-07	3.8768903234338645e-06	6.173659288528712e-08	1.8681452649752327e-06	3.876767282562813e-06	6.173463355860716e-08	9.030455646056677e-07	3.876721803829784e-06	6.173390934650192e-08	1.220460785771018e-07	3.876776683893993e-06	6.173478326722137e-08	1.8680909796249248e-06	3.876653695001976e-06	6.173282476805105e-08	1.8680319061518627e-06	3.876530755488873e-06	6.173086705510151e-08	1.2204006497666773e-07	3.876585679010499e-06	6.173174166778029e-08	1.2242927649367305e-07	3.876640579620081e-06	6.173261591559623e-08	1.8680259790394894e-06	3.8765176468411096e-06	6.173065830970709e-08	1.2203965287328632e-07	3.876572570306342e-06	6.173153292144857e-08	1.2242886308446618e-07	3.876627470698498e-06	6.173240716576314e-08	1.220431105035811e-07	3.876682366225097e-06	6.173328133259262e-08	1.2204483880368797e-07	3.876737247751883e-06	6.173415527648051e-08	1.8680731088851835e-06	3.876614275053311e-06	6.17321970346571e-08	1.220426956303056e-07	3.876669169120218e-06	6.17330711782064e-08	1.8680405170240302e-06	3.876546218035061e-06	6.173111328044117e-08	1.8679813792156002e-06	3.876423309686819e-06	6.172915606315294e-08	1.8679222506157152e-06	3.8763004433471985e-06	6.172719951474898e-08	1.8678631309188637e-06	3.876177618329122e-06	6.172524362429298e-08	1.8678040198759771e-06	3.876054833987799e-06	6.172328838152205e-08	1.2202508504294486e-07	3.8761098413826095e-06	6.172416432962674e-08	9.028935044337917e-07	3.876064522746735e-06	6.172344266618802e-08	1.8677496816758815e-06	3.875941766853386e-06	6.172148787631261e-08	1.224089439246893e-07	3.87599678308772e-06	6.172236396515632e-08	1.22410681493875e-07	3.87605178464349e-06	6.172323982025263e-08	1.8677436625900875e-06	3.8759290184521805e-06	6.172128486629633e-08	1.2240854162572105e-07	3.87598402942923e-06	6.17221608714063e-08	1.2202285678212956e-07	3.8760390347684975e-06	6.172303678673736e-08	1.867737587108089e-06	3.87591625634481e-06	6.172108163791362e-08	1.2240813884806404e-07	3.875971261640053e-06	6.172195755253347e-08	1.2240987606087827e-07	3.8760262521482415e-06	6.172283323167921e-08	1.8677314456071326e-06	3.8759034598540044e-06	6.172087786191967e-08	1.867672241444363e-06	3.875780703810384e-06	6.171892306940999e-08	1.8676130465327179e-06	3.87565798387585e-06	6.171696885190102e-08	1.8675538612937114e-06	3.875535299953645e-06	6.171501520785653e-08	1.2239610808343285e-07	3.87559036973653e-06	6.171589214937897e-08	9.027721701997667e-07	3.87554512094234e-06	6.171517159800057e-08	1.2239641828718632e-07	3.875600183479219e-06	6.171604842413986e-08	1.8675258733019476e-06	3.875477493819368e-06	6.171409468872268e-08	9.027457163006568e-07	3.875432261054042e-06	6.171337439262264e-08	1.2239285403086784e-07	3.875487339960744e-06	6.171425147944711e-08	1.8674713282738757e-06	3.875364670454087e-06	6.171229806497927e-08	9.027192565500425e-07	3.8753194542789504e-06	6.171157803310933e-08	1.2238929140171077e-07	3.875374549885895e-06	6.17124553858846e-08	1.8674167761648182e-06	3.875251901052733e-06	6.171050230066972e-08	1.8673575728918951e-06	3.875129288726861e-06	6.170854979683392e-08	1.8672983852052425e-06	3.875006713196507e-06	6.170659787896944e-08	1.2237941442409998e-07	3.8750618657123535e-06	6.170747613799971e-08	1.2199382615776556e-07	3.875117012672575e-06	6.170835430856325e-08	1.8672922557185227e-06	3.874994422267437e-06	6.170640215388204e-08	1.2199170286263466e-07	3.875049578826451e-06	6.170728047731067e-08	1.2199343928164632e-07	3.87510472080332e-06	6.170815856853184e-08	1.8672861013423006e-06	3.8749821163803086e-06	6.170620619069115e-08	1.867226910557773e-06	3.874859550429612e-06	6.170425442553507e-08	1.2198745670707955e-07	3.874914727008467e-06	6.17051330677906e-08	1.867194262774915e-06	3.874792174402587e-06	6.170318151520001e-08	9.025849785784485e-07	3.87474705955388e-06	6.17024630971916e-08	1.2198391515964887e-07	3.874802255796168e-06	6.170334205259458e-08	1.8671398135695668e-06	3.874679731220129e-06	6.170139094645262e-08	1.8670806729438574e-06	3.874557247311864e-06	6.1699440487959e-08	9.02530029419709e-07	3.874512190794506e-06	6.169872299894166e-08	1.2236379598812295e-07	3.874567424044933e-06	6.169960254370415e-08	1.2197825967669618e-07	3.874622652123062e-06	6.170048200610498e-08	1.223672844965397e-07	3.874677856888183e-06	6.170136109726627e-08	1.8670794018295362e-06	3.874555354926569e-06	6.169941035142552e-08	1.2197787959055097e-07	3.8746105806160335e-06	6.170028977580583e-08	1.8670468390177007e-06	3.874488097161949e-06	6.169833932474854e-08	1.8669877489149964e-06	3.874365657325303e-06	6.169638956830685e-08	1.8669286864399347e-06	3.874243261556862e-06	6.169444051365701e-08	1.2196805411208563e-07	3.874298552578916e-06	6.169532097844376e-08	1.2235704850607646e-07	3.874353820505567e-06	6.169620107545626e-08	9.024822562722632e-07	3.8743088059231405e-06	6.16954842544471e-08	1.8669010824745362e-06	3.874186424915843e-06	6.169353543496103e-08	1.8668420764062302e-06	3.874064089713302e-06	6.169158734491242e-08	1.2234964362100428e-07	3.874119408508174e-06	6.169246825198773e-08	1.8668097078229402e-06	3.8739970964020045e-06	6.169052052978095e-08	1.8667507544716798e-06	3.873874831070944e-06	6.168857355245726e-08	1.8666918308258333e-06	3.8737526128057135e-06	6.168662732464345e-08	9.023422323007304e-07	3.87370778317267e-06	6.168591344890847e-08	1.2233839074201392e-07	3.8737631815381135e-06	6.168679562311017e-08	1.219529400249612e-07	3.873818575150077e-06	6.168767772161956e-08	1.2234188965897143e-07	3.873873945904299e-06	6.168855945613913e-08	1.8666913030868418e-06	3.87375172695981e-06	6.168661321759245e-08	1.2195257932900543e-07	3.873807120924283e-06	6.168749532172545e-08	1.2195432318245192e-07	3.873862501133477e-06	6.168837720681893e-08	1.2195606660103326e-07	3.873917867599957e-06	6.168925887307303e-08	1.2234502529589612e-07	3.873973211272857e-06	6.169014017635915e-08	1.2195955184977172e-07	3.874028550290905e-06	6.169102140552375e-08	1.8667657399552073e-06	3.873906270960072e-06	6.16890742054552e-08	1.8667068794507146e-06	3.873784041187376e-06	6.168712779455945e-08	1.8666480478944956e-06	3.87366186095191e-06	6.168518217250094e-08	1.8665892448789544e-06	3.873539730203582e-06	6.16832373384794e-08	1.219459051728839e-07	3.873595168502657e-06	6.168412014862834e-08	1.219476504113569e-07	3.873650593131378e-06	6.168500274109023e-08	1.8665839021608555e-06	3.873528469438191e-06	6.168305801942319e-08	1.2233272738356754e-07	3.87358389957943e-06	6.168394069967013e-08	1.2194729557341186e-07	3.873639325127336e-06	6.168482330677533e-08	1.2233622827043684e-07	3.873694727985702e-06	6.168570555256948e-08	1.2195078451834003e-07	3.873750126281217e-06	6.168658772570735e-08	1.2195252848721675e-07	3.873805510972309e-06	6.168746968220837e-08	1.223414765013711e-07	3.8738608730115655e-06	6.168835127799901e-08	1.8666854392713676e-06	3.8737386738295255e-06	6.168640535424034e-08	1.2233936566298835e-07	3.873794050559585e-06	6.168728718397224e-08	1.8666533876829475e-06	3.873671880284294e-06	6.168534172050251e-08	1.2233725619958224e-07	3.873727271587716e-06	6.168622378230538e-08	1.2195180882071688e-07	3.873782658383062e-06	6.168710577232467e-08	9.023503104729251e-07	3.8737378405680075e-06	6.168639208468705e-08	1.866626576154711e-06	3.873615697317296e-06	6.168444705150494e-08	1.219482962674825e-07	3.873671109013508e-06	6.168532943805127e-08	1.8665945865645558e-06	3.87354899350458e-06	6.16833848465953e-08	1.2194619628712714e-07	3.873604419380935e-06	6.168426745895138e-08	9.02309136877043e-07	3.873559658460783e-06	6.168355467722232e-08	1.2233371184428565e-07	3.873615071877849e-06	6.168443709117715e-08	1.2233546180109948e-07	3.873670471765464e-06	6.168531928969014e-08	9.02324684072718e-07	3.873625691151514e-06	6.168460619431365e-08	1.86657312462643e-06	3.873503596779082e-06	6.168266193933571e-08	1.8665144032941164e-06	3.8733815486476766e-06	6.168071842067143e-08	9.022575817079229e-07	3.8733368530726276e-06	6.168000667939678e-08	1.2232667508509846e-07	3.873392313546005e-06	6.168088984269794e-08	1.8664610039322135e-06	3.87327030659518e-06	6.16789469797354e-08	9.022318167282981e-07	3.873225641176004e-06	6.167823571861944e-08	1.2232316265445057e-07	3.873281124487178e-06	6.167911924560542e-08	1.2232491479580417e-07	3.8733365943548494e-06	6.168000255851942e-08	1.2193950891709806e-07	3.873392059854758e-06	6.16808858018862e-08	1.2232841808867854e-07	3.8734475029091e-06	6.168176868782964e-08	9.02273292657839e-07	3.8734027796344405e-06	6.168105650535959e-08	9.022628986949678e-07	3.873358067495986e-06	6.168034450021553e-08	1.866444952646695e-06	3.873236065458876e-06	6.167840171537577e-08	1.2232349115660354e-07	3.873291539999608e-06	6.167928510273953e-08	9.022370551913541e-07	3.873246853768399e-06	6.167857351011792e-08	1.2232383161171724e-07	3.873302324144611e-06	6.167945683118037e-08	1.219384291687694e-07	3.873357790364965e-06	6.1680340086071e-08	1.866445042210049e-06	3.873235779616338e-06	6.16783971624383e-08	1.8663862721258043e-06	3.873113809545298e-06	6.16764548865479e-08	1.2231962937486013e-07	3.873169305642819e-06	6.1677338617232e-08	1.866354289340949e-06	3.873047353910951e-06	6.167539663335582e-08	1.8662955192968586e-06	3.872925441846954e-06	6.167345528115298e-08	1.2231367996835606e-07	3.87298097668729e-06	6.167433962881603e-08	1.8662635448978858e-06	3.872859081799894e-06	6.167239855012651e-08	1.866204772763003e-06	3.87273722574931e-06	6.167045808988726e-08	1.2230773525578124e-07	3.872792799361087e-06	6.167134305499152e-08	1.2230949020946234e-07	3.872848360152682e-06	6.167222781595197e-08	1.2231124475891267e-07	3.872903908157323e-06	6.167311237329778e-08	1.2192588459037133e-07	3.872959452451969e-06	6.167399687157307e-08	9.021595041685208e-07	3.8729148138084735e-06	6.167328603675595e-08	1.8662315741122988e-06	3.872792917872938e-06	6.167134494138809e-08	9.021205338405376e-07	3.872748317089877e-06	6.167063470952647e-08	1.2192098537387695e-07	3.872803893172681e-06	6.167151971407109e-08	1.2192273485021757e-07	3.872859456814205e-06	6.16724045205058e-08	1.8662047117021624e-06	3.8727375643864635e-06	6.16704634810485e-08	9.02107358871455e-07	3.87269296370173e-06	6.166975325083728e-08	1.8661242470408473e-06	3.872571119888415e-06	6.166781298560771e-08	1.2230248669322941e-07	3.87262672449008e-06	6.166869844437729e-08	1.219171560402647e-07	3.872682326032241e-06	6.166958385443511e-08	1.2230599845653477e-07	3.872737906474094e-06	6.167046892849418e-08	1.8661456544347581e-06	3.8726160312308396e-06	6.166852816282527e-08	1.8660867324998061e-06	3.872494193000997e-06	6.166658798663013e-08	9.02049892563668e-07	3.872449632901805e-06	6.166587840295836e-08	9.020393767858153e-07	3.872405082553281e-06	6.166516897461271e-08	1.2191017665037962e-07	3.87246073555175e-06	6.166605520419428e-08	1.2229899852399355e-07	3.87251636795178e-06	6.166694110576846e-08	1.2230075534208224e-07	3.872571988816134e-06	6.16678268236532e-08	1.219154307125865e-07	3.872627607212235e-06	6.166871250224053e-08	1.2230426817992282e-07	3.872683205098148e-06	6.166959785422545e-08	1.219189317167039e-07	3.87273880057823e-06	6.167048316790675e-08	9.021060726513276e-07	3.872694147760321e-06	6.16697721079894e-08	1.8661232541712568e-06	3.872572247582398e-06	6.16678309456559e-08	1.8660642266249234e-06	3.87245038618178e-06	6.166589040092419e-08	1.2229866974096517e-07	3.872506030221061e-06	6.166677648796969e-08	1.2230042694890688e-07	3.872561663236512e-06	6.166766239947511e-08	1.8660586247818094e-06	3.872439795815857e-06	6.166572175902808e-08	9.02035288695734e-07	3.872395213612207e-06	6.166501182399168e-08	1.2229692626636097e-07	3.872450878498572e-06	6.166589824308099e-08	1.8660045898855876e-06	3.872329045306995e-06	6.166395814793451e-08	9.020089242488568e-07	3.872284493136108e-06	6.166324869135554e-08	1.219063763520162e-07	3.872340200975858e-06	6.16641357945059e-08	1.219081300398492e-07	3.8723958983237315e-06	6.166502273058508e-08	1.865977277183433e-06	3.872274080953886e-06	6.16630828876612e-08	1.2190604796543647e-07	3.872329799351558e-06	6.166397015897571e-08	1.2190780200032108e-07	3.872385507407585e-06	6.16648572656104e-08	1.219095557137517e-07	3.87244120513425e-06	6.166574420776068e-08	1.2229837706926058e-07	3.872496883512634e-06	6.166663084180649e-08	1.8660249930020345e-06	3.872375023178016e-06	6.166469031497719e-08	1.8659659233553752e-06	3.872253210286017e-06	6.166275054377585e-08	1.8659068840631169e-06	3.872131446192869e-06	6.166081154979773e-08	1.2228859316282863e-07	3.8721872139735806e-06	6.166169960758975e-08	1.219033118100825e-07	3.872242980793854e-06	6.166258765008818e-08	1.219050674182144e-07	3.8722987376348065e-06	6.166347553367347e-08	1.2190682271665192e-07	3.872354484496013e-06	6.166436325833869e-08	1.2229563698478735e-07	3.872410212350805e-06	6.16652506803403e-08	1.2229739694967146e-07	3.872465930219444e-06	6.166613794331916e-08	1.21912086184736e-07	3.872521647125407e-06	6.166702519096742e-08	1.2191384024339824e-07	3.872577354038468e-06	6.166791227948494e-08	1.2230267554791705e-07	3.8726330419229075e-06	6.166879906498414e-08	1.8660879588741837e-06	3.872511141280243e-06	6.166685789712784e-08	9.020477694849325e-07	3.87246656551683e-06	6.166614806607707e-08	1.2229917632672788e-07	3.8725222987806814e-06	6.16670355742314e-08	1.2191386046041123e-07	3.8725780311461255e-06	6.166792306807584e-08	1.2230269666830798e-07	3.872633744546481e-06	6.16688102599113e-08	9.02075766857858e-07	3.872589151193196e-06	6.166810014895486e-08	9.020652590704366e-07	3.872544585008743e-06	6.16673904706996e-08	1.2230164044168257e-07	3.872600328785258e-06	6.166827814624632e-08	2.6455384811229536e-05	438.45374059974677	439.0474186105247	5050.100206893788
176	675.1186214120041	1720.6636825142343	101.10248563030265	0.04278498476344003	0.5657659208801318	0.006109730303298206	0.02017985663668183	0.26707063199219094	0.08573132484895844	0.01235755064883167	0.0	236.5604060929581	9763.054254542969	0.03023527033986025	0.0	4.104614468156235	0.025851312488623768	5.078864035287357	0.0	4.239551362715643e-06	0.0	0.030062651265637192	8.948570284666097	7.790351364872749	0.037759284519054595	0.10072194863773776	113.59931026882118	2313.0343691620274	0.0	49.07173769484984	97.31439729271973	0.0	0.0022426713673951615	0.0	3.2421763299277258	0.016409795090444598	0.04865707113897556	3.5995181083723646	0.0	0.06672332443816005	0.04948843203198073	1.6086061676614092	1.1932215201287193	0.9569052109652479	0.11246112205321687	1.6125942227796528	0.0	5.155162269282741e-05	0.0	0.2549140792700549	0.0	2.1450404448869023	7.216769981781912e-07	0.0009238788249423816	0.010143417067404726	3.527861092741384e-05	0.0	0.04285321386185593	0.001648705283152638	0.00038414604723944004	0.004011360304628171	19796.276640405926	28.67288947693887	0.0029024439103246093	0.0	0.037921007535359715	0.1011827735045758	0.017993775049200647	0.045196192691435995	0.0	0.1458425960893662	0.0	5.430886350295405e-06	0.0	0.6097885105733709	0.002188695605764592	15.997988217966467	0.0	1.9866671165012296e-07	0.0	0.00011911540254515037	4.8221464072301134e-05	9.758885132397401e-10	2.367869236134869e-06	1.6966330842201254e-06	2.4065372461333974e-09	0.0550891568059045	0.08392100835967994	2.065612820874428e-09	3.891524354686989e-10	5.453037632616483e-13	2.006129474932779e-05	1.711395276497134e-08	1.4990412322325438e-06	2.398369145008579e-12	0.782633484301434	0.0	0.00023274475015249636	0.046468797484211476	0.014987976058868976	4.004591463113019e-07	2.0022943913336617e-07	0.00013857709586404267	4.1137865516028003e-08	8.227565042231792e-06	2.6537932080259123e-06	0.385298661954826	0.00016370056892586407	0.45515486918133524	11.105503447153561	0.0	0.0	3.34336577469791e-06	0.0	1.4422941280481509e-06	2.7906255112916027	0.0	176.99230834652803	80.29533238959056	0.0001530667531390064	0.0007868894231494925	0.0	1.2023738064065265e-05	1.3211000862300982e-06	1.440385132926091e-06	6.1015240594288854e-05	1.2753047806499347e-08	0.0	0.0003713021957118265	0.00014795417634609333	2.9948991734289586e-08	7.787104983978162e-08	0.43804074833032863	7.719422803133252e-06	5.472628730269419e-09	0.00010531469199996726	0.0008551257356262705	3.184762863781075e-08	9.323955897464555e-06	0.0	3.8695784085423347e-05	7.216769981781912e-07	4.615028393100061e-06	7.216765815216483e-07	5.034824498362309e-12	2.0675682626216417e-09	1.4226180612184412e-05	2.066631606817201e-08	0.00010193007166545953	0.7039686777400384	0.0010230740770439124	3.6729393287031504e-09	2.6180757372859755e-12	3.667542377775992e-08	1.2281716169861314e-05	1.91449634756621e-09	4.8010182299867194e-09	1.4355221826245592e-06	2.172075936624823e-09	1.4381502910921566e-06	0.00012016448576151178	0.0007366302897700333	0.0005928520400513053	1.3184754090757828e-09	3.3613691237082116e-10	1.929452144559329e-10	1.1872855962937285e-09	105.9889501894686	91.02564205412317	0.00032990830117085964	4.653720209235565e-06	3.75839527284137e-05	0.0	0.0014666296470104952	0.00032728502319260086	0.8968987171761459	9.064386850903599e-06	1.370128627757628e-05	4.4804511336705744e-08	3.9712198964804327e-07	1.769639501917239e-06	1.6571991992141294e-09	0.0008343179181702019	7.553216002440487e-05	3.932055479671912e-07	0.3928835232099109	0.0	0.0003214873133871155	0.0	0.0	0.0	0.0	0.0	3.0840858600373653	3.7978060929907714e-06	6.2285565442973705e-09	8.229465898646648e-08	3.647281145534938e-07	6.041695822220624e-10	0.00023256707545456099	1.7964290116007823e-05	5.1047791111835756e-08	0.16617488122299523	0.0	0.00018348777542718698	0.0	0.0	0.0	0.0	0.0	3.361698426057908	221.71369566787035	4.975943126713084	0.00021287143856408555	3.3034387299926563e-06	2.4326000581066713e-05	0.0	0.001979561958076596	0.00044174860874995013	0.026606519163241384	1.2209276504447873e-05	9.638984743962477e-06	6.876873956890236e-07	1.2714707791265976e-05	5.6657139782184684e-05	5.303610606843053e-08	0.0005882915737827131	4.540099563742567e-05	6.015989427392562e-06	0.30006660963996334	0.0	0.007636005131510337	0.0	0.0	0.0	0.0	0.0	3.190295579952388	74.38331476410416	137.93012520370303	0.0003431156938985593	3.913190953108545e-06	3.905541778336885e-05	0.0	0.0010704905933252298	0.0002388847887767016	1.4975214547835225	6.616380823363718e-06	1.145930698444245e-05	2.33798232074971e-08	1.4552272345731682e-07	6.484852469329954e-07	6.069852521462488e-10	0.0006987494282718253	6.523705757087289e-05	2.053622567280668e-07	0.33718547802484417	0.0	0.00016126050304966305	0.0	4.004591463113018e-07	2.0022943913336612e-07	2.0022943913336612e-07	4.004587442443082e-07	2.9400149633274735	126.55719536204661	27.85121445129616	0.0005073402346789088	6.635554788455278e-06	5.782929741295117e-05	0.0	0.002693097337222054	0.0006009769269882249	0.3447463987445481	1.6640317142684893e-05	1.9796031202592964e-05	2.5813602155521414e-07	2.7307194938857045e-06	1.216842365456467e-05	1.1396177942861203e-08	0.001201434929504925	0.0001324178299081844	2.264120893894723e-06	0.5311518129213166	0.0	0.0012043411092574389	0.0	0.0	0.0	0.0	0.0	2.9139299505665415	229.24172943737423	25.563768854683758	0.00013198511911439133	1.9758192889199e-06	1.508577475081878e-05	0.0	0.001269066425427573	0.0002831979608521551	0.11790497344515088	7.841803816168349e-06	5.714906789490955e-06	5.722055157588917e-08	1.0936661591447496e-06	4.873405700393856e-06	4.566867484513288e-09	0.00034957821628980743	2.4051198128664422e-05	5.004706207020673e-07	0.210263086897184	0.0	0.001024585941243244	0.0	0.0	0.0	0.0	0.0	3.306899391163771	137.98251214243933	87.68082240569932	0.00024275333558404085	3.331338863116423e-06	2.7678790240142893e-05	0.0	0.0014049337515592585	0.00031351731427749815	0.6673454239479704	8.683115276600833e-06	9.722308855643539e-06	3.151670510430648e-08	3.6340485425070726e-07	1.6193709958808427e-06	1.5169665896273465e-09	0.0005933472245442153	4.831671730877259e-05	2.7634717243026147e-07	0.3020960345938127	0.0	0.00030727827666246976	0.0	0.0	0.0	0.0	0.0	3.1952204783423808	150.95507077792146	38.416163293532584	0.00033072657919536175	5.039866645427301e-06	3.7722619185570386e-05	0.0	0.002094029761697913	0.00046729226386059636	0.3360404133903789	1.2939752946161704e-05	1.487625955596685e-05	1.3011308902448e-07	1.6408166197278085e-06	7.311627323909873e-06	6.84924577136711e-09	0.0009052778641845071	8.145177619120055e-05	1.1404599681765121e-06	0.41956737114146236	0.0	0.0009309925908603548	0.0	0.0	0.0	0.0	0.0	3.050800894303548	198.72555610050264	42.61341757068801	0.00017412220870413305	2.600773374950114e-06	1.9885773821065002e-05	0.0	0.001451356366497907	0.00032387677126686674	0.23751125777161644	8.969103751058527e-06	7.553654873894927e-06	4.9452205762220155e-08	8.200053059915278e-07	3.653981782315218e-06	3.423940781763384e-09	0.00046156459904142256	3.385322607925e-05	4.3288756559975027e-07	0.2524965188910139	0.0	0.0006715904802326736	0.0	0.0	0.0	0.0	0.0	3.255573420108514	169.4704645811755	6.71896017503954	0.0004480482063281988	5.660405770179102e-06	5.112950654395564e-05	0.0	0.0031847905176823803	0.0007107009334589794	0.06434687185683714	1.9654705532830823e-05	1.677698437563126e-05	1.0368770579915853e-06	1.4672907660417844e-05	6.538352355740417e-05	6.121151019779205e-08	0.0010198806950212993	0.00010624791575615975	9.083752692232302e-06	0.4626408826655457	0.0	0.005475086611273425	0.0	0.0	0.0	0.0	0.0	2.9934329328007805	179.75362175124323	54.33853348690963	0.00019835981575471029	2.9400548491976975e-06	2.2642352304785664e-05	0.0	0.001495538816101667	0.00033373627542176065	0.33736249100820664	9.242498865364734e-06	8.55822245974868e-06	4.4896913176300885e-08	6.737183559128039e-07	3.0021304704749303e-06	2.8129376279896347e-09	0.0005226486083392169	3.97255725328891e-05	3.93216642974547e-07	0.27550412992257073	0.0	0.0005353977177616941	0.0	0.0	0.0	0.0	0.0	3.227549305703411	149.69155109537664	13.802211277503451	0.0004938050170057306	6.2218277161387885e-06	5.6321353793930924e-05	0.0	0.00310039861147809	0.000691868206889764	0.1543258621617886	1.914987605148999e-05	1.851050403271406e-05	5.252329452951022e-07	6.568312167816973e-06	2.9269003770729792e-05	2.741089197700146e-08	0.001124196142290158	0.00012267243589060724	4.603902537364815e-06	0.5020782633012438	0.0	0.002517093254993059	0.0	0.0	0.0	0.0	0.0	2.9481891657512573	205.75966587894354	28.086844346910638	0.0001872178768262818	2.9669535174216098e-06	2.1385392364967552e-05	0.0	0.0016157465078851382	0.000360561195827897	0.1572173246805439	9.983625765001137e-06	8.638022465099785e-06	9.180966571033088e-08	1.5759718811437413e-06	7.022596429245124e-06	6.58016226450698e-09	0.0005274985493727311	3.917672210938164e-05	8.035153108653405e-07	0.2772893154189274	0.0	0.0011594690559259943	0.0	0.0	0.0	0.0	0.0	3.224728014802881	258.6912508789779	30.36739371193526	6.425766041731725e-05	3.529487028974144e-07	7.350374989252286e-06	0.0	0.0006972250886607376	0.0001555889419406713	0.10900255564092702	4.3092949785511344e-06	1.0100372230400101e-06	5.343865624006821e-09	1.1517164581161867e-07	5.132062373937551e-07	4.810319792053913e-10	6.195386554494122e-05	4.715242018410206e-06	4.670167907266257e-08	0.10184673853856725	0.0	0.00019642054177322765	0.0	0.0	0.0	0.0	0.0	3.4404032062601813	127.62898146933722	42.593092238119176	0.0004082777792898588	5.884305849426688e-06	4.6538988993232315e-05	0.0	0.0021856029689269305	0.000487727215626264	0.4556592961405416	1.350609695001503e-05	1.746708641079414e-05	1.3885810093711583e-07	1.4813286772861763e-06	6.6009813871947e-06	6.182514921066544e-09	0.001061426197611839	0.00010482797519451999	1.2178937161122233e-06	0.4785266473778326	0.0	0.0008050290112993891	0.0	0.0	0.0	0.0	0.0	2.978787428936654	255.22974972075755	26.575200327869506	7.415989553406741e-05	7.035296890241779e-07	8.482297159166895e-06	0.0	0.0007939013794952435	0.00017716270096740678	0.09880490864412038	4.9064885106111e-06	2.0179334393894404e-06	1.358406719816516e-08	2.8887400906767026e-07	1.2872264642517634e-06	1.206469761885733e-09	0.00012370278911029683	8.344724025501328e-06	1.1872654604284688e-07	0.125101696669702	0.0	0.0004326623086699788	0.0	0.0	0.0	0.0	0.0	3.411704643149945	143.1931948910203	67.5924886966252	0.0002681101632865319	4.034269408518824e-06	3.057424930219801e-05	0.0	0.0016102826729456694	0.0003593418719202993	0.5369207765166641	9.95182178473344e-06	1.182872809769202e-05	5.2577781687597003e-08	6.29066892543988e-07	2.803184964835192e-06	2.625961126966182e-09	0.0007210448605381938	6.010643968951859e-05	4.609503030800748e-07	0.35018566321508204	0.0	0.000464111002035909	0.0	0.0	0.0	0.0	0.0	3.136200433223452	129.5724526826943	48.281579495994876	0.000374306859404108	5.536184155936487e-06	4.266891944797728e-05	0.0	0.0020342614207644787	0.0004539546542579052	0.48596107252093085	1.257121210852213e-05	1.6395587030704406e-05	1.1211203847589203e-07	1.2141610459843423e-06	5.410446297245872e-06	5.067619607281926e-09	0.0009968980101215886	9.46095876164318e-05	9.832572150259123e-07	0.4542151830883406	0.0	0.0007089471278418222	0.0	0.0	0.0	0.0	0.0	3.008644131545599	63.15906207397932	142.64959496652813	0.00037710381110743577	4.181389570818348e-06	4.291119953970594e-05	0.0	0.0009989951038641295	0.0002229302456465598	1.6975133290923643	6.174504352654091e-06	1.2272253340274559e-05	2.426940939262349e-08	1.2828869849713685e-07	5.716919622664247e-07	5.349633777100478e-10	0.0007478923379139449	7.327203393874542e-05	2.132431577632388e-07	0.3604514786087304	0.0	0.00015226706853292625	0.0	0.0	0.0	0.0	0.0	3.1239738714609295	28.39712920833929	210.52840308400783	0.00042912788166383803	2.5864121619432647e-06	4.8785476902609635e-05	0.0	0.0005111259881665095	0.0001140600518001534	2.998372584296334	3.159212874655456e-06	7.51124030748896e-06	9.618154060075236e-09	2.2864816154889657e-08	1.0189814253575471e-07	9.520834546274733e-11	0.0004589838838564764	5.185648556906875e-05	8.459367692413715e-08	0.2515356321897442	0.0	5.2904638205190234e-05	0.0	0.0	0.0	0.0	0.0	3.2573555340815386	0.00020605987979792792	1.4422999681754775e-06	5.547304360422895e-06	1.4424199929174377e-06	0.004852844735594885	0.0002881030144657199	9.293106316902959e-05	0.0	0.0	0.0	0.0	1.4405159082598158e-06	3.493168286090505e-06	0.0	0.0002058060068272524	1.4405226477864954e-06	5.540468507163586e-06	1.4406428835899303e-06	1.4405167441901678e-06	9.281713920887802e-05	0.004846895741444249	0.0002877498886585855	0.0	0.0	0.0	1.438750281147596e-06	3.2797321940223505e-06	0.0	0.00020555380552900933	1.4387569642836189e-06	5.5336774093698414e-06	1.4388774764231147e-06	1.4387511190013802e-06	9.270409145531423e-05	0.00484098818928992	0.00028739947402025434	0.0	0.0	0.0	1.4369982096257724e-06	3.3674343629117197e-06	0.0	0.00020530354959874222	1.4370049353501922e-06	5.526938830128485e-06	1.4371256865731446e-06	1.4369990491493383e-06	9.259184340251937e-05	0.004835123924124881	0.00028705153049692517	0.0	0.0	0.0	1.4352584932811319e-06	3.5213387882644184e-06	0.0	0.00020505505332123333	1.4352652800213032e-06	5.5202478432030475e-06	1.4353862139002723e-06	1.4352593340766835e-06	9.248028235335991e-05	0.004829298703697018	0.0002867057146738297	0.0	0.0	0.0	1.4335294153371488e-06	3.4236855409124226e-06	0.0	0.0002048080639473371	1.4335361863257707e-06	5.513597478328486e-06	1.4336572894595803e-06	1.4335302573042302e-06	9.236937135879526e-05	0.004823508989165904	0.00028636191797593794	0.0	0.0	0.0	1.4318104332169963e-06	3.419580173893041e-06	0.0	0.00020456252478234481	1.4318172156571666e-06	5.506986047412106e-06	1.4319385166802708e-06	1.431811276553426e-06	9.225915707680993e-05	0.004817754950509247	0.0002860202859452405	0.0	0.0	0.0	1.430102274675696e-06	3.1998015710762848e-06	0.0	0.00020431852645046386	1.4301089967337979e-06	5.500415968428088e-06	1.4302305299713185e-06	1.4301031196243245e-06	9.214969251067284e-05	0.004812038247913279	0.0002856809794113139	0.0	0.0	0.0	1.4284057436870917e-06	3.473432613714289e-06	0.0	0.00020407622354766533	1.4284126368546307e-06	5.4938915008906155e-06	1.4285344113286193e-06	1.4284065903167252e-06	9.204100978854025e-05	0.00480636093402437	0.00028534409367909333	0.0	0.0	0.0	1.4267213165612653e-06	3.4597173152244204e-06	0.0	0.0002038356150471201	1.426728158954849e-06	5.487412733834015e-06	1.4268501533535314e-06	1.4267221647261315e-06	9.193306191234666e-05	0.004800721720980431	0.0002850094810283678	0.0	0.0	0.0	1.4250482545958773e-06	3.4034301487367687e-06	0.0	0.00020359663112673037	1.4250550881704942e-06	5.48097784124796e-06	1.4251772671941632e-06	1.4250491040489508e-06	9.182579431947803e-05	0.004795118811269382	0.00028467697332738287	0.0	0.0	0.0	1.4233857171827941e-06	3.2995365105678026e-06	0.0	0.00020335914434327045	1.423392524806388e-06	5.474583362571097e-06	1.4235148608010974e-06	1.4233865677277011e-06	9.171915835505374e-05	0.004789550039998354	0.00028434642256207	0.0	0.0	0.0	1.4217329643924668e-06	3.447620875843918e-06	0.0	0.00020312306710172366	1.421739835673996e-06	5.468226861922465e-06	1.4218623211493816e-06	1.4217338159736329e-06	9.161314257515031e-05	0.004784014467951376	0.0002840177958852436	0.0	0.0	0.0	1.4200898321204074e-06	3.374440770299726e-06	0.0	0.00020288835518522718	1.4200966927665113e-06	5.4619070772307245e-06	1.4202193388503781e-06	1.4200906848136747e-06	9.150775432806505e-05	0.0047785117671059335	0.000283691117095169	0.0	0.0	0.0	1.4184564394088494e-06	3.4801160202306166e-06	0.0	0.00020265504404174358	1.418463337387111e-06	5.4556249363911485e-06	1.418586162087637e-06	1.4184572933409507e-06	9.140302101659048e-05	0.004773042747275788	0.00028336647029516247	0.0	0.0	0.0	1.4168332067320972e-06	3.3667023806790867e-06	0.0	0.0002024231783910389	1.4168400887748108e-06	5.4493816674077875e-06	1.4169631038561068e-06	1.416834061987478e-06	9.129895557107648e-05	0.0047676078631918965	0.00028304389369331246	0.0	0.0	0.0	1.4152203250367925e-06	3.3799583357254155e-06	0.0	0.00020219279508949914	1.4152272183089323e-06	5.443178314408968e-06	1.4153504220567976e-06	1.4152211816061036e-06	9.119555636125138e-05	0.0047622072415323185	0.00028272338052537653	0.0	0.0	0.0	1.4136177604162158e-06	3.2350530732178417e-06	0.0	0.00020196387766186733	1.413624622615735e-06	5.437014480131156e-06	1.4137480012792507e-06	1.413618618204609e-06	9.109279881747843e-05	0.004756840041814298	0.00028240485395773513	0.0	0.0	0.0	1.412025128668896e-06	3.4643371366543343e-06	0.0	0.0002017363921513367	1.4120320685701701e-06	5.430889268069179e-06	1.4121556037938249e-06	1.4120259875481598e-06	9.099066026118363e-05	0.004751505480048639	0.0002820882441939635	0.0	0.0	0.0	1.4104420808380737e-06	3.124202463140171e-06	0.0	0.0002015102478004421	1.4104489169855108e-06	5.424800219711585e-06	1.4105725943254586e-06	1.4104429407053677e-06	9.088910418646707e-05	0.004746201823422719	0.000281773439285571	0.0	0.0	0.0	1.4088680572422803e-06	3.3813306454607743e-06	0.0	0.00020128542151499518	1.4088749976644008e-06	5.418746680222748e-06	1.4089988112745992e-06	1.4088689180557537e-06	9.078813123532815e-05	0.0047409290261650385	0.0002814604423962485	0.0	0.0	0.0	1.4073030737586439e-06	3.208046383626559e-06	0.0	0.00020106186355284213	1.4073099540301838e-06	5.4127272779247444e-06	1.4074339065048361e-06	1.407303935535106e-06	9.068773030144617e-05	0.004735686272321421	0.0002811492197214439	0.0	0.0	0.0	1.4057469613956425e-06	3.1165268276678776e-06	0.0	0.00020083957950473914	1.4057538210001908e-06	5.406742146997087e-06	1.4058779191809798e-06	1.4057478241831393e-06	9.058790995165391e-05	0.004730473751660753	0.0002808397977042161	0.0	0.0	0.0	1.4041998523628633e-06	3.3536383502770225e-06	0.0	0.00020061859897445693	1.4042068067643642e-06	5.400792088193228e-06	1.4043310565226742e-06	1.4042007162037249e-06	9.04886829513758e-05	0.004725291953937604	0.0002805322152564101	0.0	0.0	0.0	1.40266194118648e-06	3.1096874025811534e-06	0.0	0.00020039890797528232	1.402668818060975e-06	5.3948767429385976e-06	1.4027932205904102e-06	1.4026628060899827e-06	9.039003775420839e-05	0.004720140224133005	0.0002802264357536616	0.0	0.0	0.0	1.401133044703149e-06	3.4376140679207826e-06	0.0	0.00020018053275005623	1.4011400445973429e-06	5.38899684104e-06	1.401264595042024e-06	1.40113391063705e-06	9.029197896508815e-05	0.004715018870731299	0.00027992247279039006	0.0	0.0	0.0	1.399613230850926e-06	3.2444300052759296e-06	0.0	0.00019996342805106443	1.3996201742490504e-06	5.383151182145812e-06	1.399744863111255e-06	1.3996140977489486e-06	9.019448043483521e-05	0.004709926678972219	0.0002796202450424075	0.0	0.0	0.0	1.3981020929957941e-06	3.430177779261421e-06	0.0	0.00019974757955775857	1.3981091086478784e-06	5.377339387970104e-06	1.39823392454114e-06	1.398102960778586e-06	9.009753284451607e-05	0.0047048633408795565	0.00027931972380566594	0.0	0.0	0.0	1.3965994876267451e-06	3.237443890501323e-06	0.0	0.000199532929969794	1.39660644519527e-06	5.371559910018495e-06	1.3967313782397432e-06	1.3966003562241913e-06	9.00011114520317e-05	0.004699827708143704	0.0002790208329428244	0.0	0.0	0.0	1.395105034085235e-06	3.4228246575207305e-06	0.0	0.00019931946262427645	1.395112063319956e-06	5.36581228444978e-06	1.3952371075943215e-06	1.3951059034553839e-06	8.990521284513799e-05	0.004694819658633192	0.00027872356256700967	0.0	0.0	0.0	1.3936186829714495e-06	3.311539848192962e-06	0.0	0.00019910713920545808	1.3936256898378196e-06	5.3600954604205635e-06	1.393750844429456e-06	1.3936195531068953e-06	8.980982561802816e-05	0.004689838542212349	0.0002784278778963007	0.0	0.0	0.0	1.3921402604045816e-06	3.055446258230164e-06	0.0	0.00019889593903176604	1.3921471759767161e-06	5.354408865620131e-06	1.3922724440021381e-06	1.3921411313267156e-06	8.971494568926872e-05	0.0046848840024858035	0.00027813376650459885	0.0	0.0	0.0	1.390669704265451e-06	3.2588695302986948e-06	0.0	0.00019868588758180237	1.390676698652853e-06	5.348753180454318e-06	1.3908020846726187e-06	1.3906705760069716e-06	8.962058700607972e-05	0.004679956596599721	0.00027784127141663003	0.0	0.0	0.0	1.3892072296671033e-06	3.113099101686286e-06	0.0	0.0001984769748256576	1.3892141891250681e-06	5.34312814057196e-06	1.3893396962212484e-06	1.38920810225012e-06	8.952674407908106e-05	0.00467505591200663	0.00027755037509017344	0.0	0.0	0.0	1.3877527488721763e-06	3.4047862780000245e-06	0.0	0.0001982692238258598	1.3877598126874051e-06	5.337534381823151e-06	1.3878854400587299e-06	1.3877536222925427e-06	8.943342304361046e-05	0.004670182241111513	0.0002772610959119675	0.0	0.0	0.0	1.386306353782723e-06	3.327182045735923e-06	0.0	0.00019806261080966168	1.3863134072877826e-06	5.331971281049427e-06	1.3864391497453365e-06	1.386307228004655e-06	8.93406078969214e-05	0.004665334823938648	0.00027697338382918677	0.0	0.0	0.0	1.3848677941124063e-06	3.3582253538690455e-06	0.0	0.00019785711966061593	1.384874863253526e-06	5.326438416519703e-06	1.3850007124439432e-06	1.384868669077915e-06	8.924828714684462e-05	0.00466051319894051	0.0002766872031165504	0.0	0.0	0.0	1.383436891229847e-06	3.241920345152064e-06	0.0	0.0001976527128309675	1.3834439183460628e-06	5.3209347796422325e-06	1.3835698653160958e-06	1.3834377668759716e-06	8.91564426493055e-05	0.004655716553559224	0.0002764024978005641	0.0	0.0	0.0	1.3820133652812337e-06	3.3513035422397183e-06	0.0	0.00019744937246361815	1.3820204456255044e-06	5.315459882135502e-06	1.3821464833756932e-06	1.3820142415586745e-06	8.906506836026779e-05	0.0046509446448489465	0.00027611924963338413	0.0	0.0	0.0	1.3805971250517806e-06	3.3134797387141696e-06	0.0	0.00019724706421515574	1.3806042011573542e-06	5.310012785694525e-06	1.3807303262435625e-06	1.3805980019356716e-06	8.897415309513822e-05	0.004646196874563344	0.00027583742443365334	0.0	0.0	0.0	1.3791879996592411e-06	3.143956340306379e-06	0.0	0.00019704576359458925	1.37919501005388e-06	5.30459281757983e-06	1.379321222506921e-06	1.3791888771492545e-06	8.888369029816213e-05	0.00464147281681911	0.0002755570021627197	0.0	0.0	0.0	1.3777858889245642e-06	3.3503415670197164e-06	0.0	0.00019684549579351057	1.377793046773687e-06	5.299200648733581e-06	1.377919348520085e-06	1.3777867670345741e-06	8.879369395306606e-05	0.004636773095723102	0.00027527802614873476	0.0	0.0	0.0	1.3763910094874331e-06	2.8842122591600756e-06	0.0	0.000196646205775338	1.3763979261178426e-06	5.293834797621598e-06	1.37652431902658e-06	1.3763918882302401e-06	8.870413953463196e-05	0.0046320963523071275	0.0002750004201192265	0.0	0.0	0.0	1.3750029799732723e-06	3.222156551303641e-06	0.0	0.00019644794903459514	1.3750100385144283e-06	5.2884967659428945e-06	1.3751365224743068e-06	1.3750038593494603e-06	8.861504963341178e-05	0.004627443748119537	0.0002747242537390856	0.0	0.0	0.0	1.3736221486882466e-06	3.2189207468082065e-06	0.0	0.00019625070071701466	1.3736292124152574e-06	5.283185893962821e-06	1.373755784866373e-06	1.3736230286801092e-06	8.85264099265369e-05	0.004622814576998191	0.00027444948234137107	0.0	0.0	0.0	1.3722482922843507e-06	3.3667469454514345e-06	0.0	0.0001960544562263781	1.3722554175692095e-06	5.277902065383825e-06	1.372382074015794e-06	1.372249172860884e-06	8.843821566516424e-05	0.004618208666433217	0.0002741760911188953	0.0	0.0	0.0	1.3708813367213567e-06	3.2901616064758726e-06	0.0	0.00019585918619148562	1.370888448894788e-06	5.2726444914459695e-06	1.3710151843205544e-06	1.3708822178472738e-06	8.835045269768781e-05	0.004613625348057109	0.000273904036324554	0.0	0.0	0.0	1.3695210632698912e-06	3.3210105365679823e-06	0.0	0.00019566487404079706	1.3695281895324022e-06	5.267412722666745e-06	1.3696549997858879e-06	1.3695219449160491e-06	8.826311444704172e-05	0.0046090643127933975	0.0002736332978076646	0.0	0.0	0.0	1.3681673711884525e-06	3.0612249913761e-06	0.0	0.00019547148562004197	1.3681743986546387e-06	5.26220583273967e-06	1.3683012813441306e-06	1.36816825333762e-06	8.817618773962612e-05	0.004604524858778515	0.00027336383497210566	0.0	0.0	0.0	1.366820057508532e-06	3.26436483382375e-06	0.0	0.00019527903469116102	1.3668271710000483e-06	5.2570241860001e-06	1.3669541253400339e-06	1.3668209401555755e-06	8.808968093306479e-05	0.004600007370867604	0.000273095673842209	0.0	0.0	0.0	1.365479252357573e-06	3.055210446489492e-06	0.0	0.00019508749017168843	1.365486288080049e-06	5.251866942081886e-06	1.3656133142027133e-06	1.3654801355031426e-06	8.800358150810034e-05	0.004595511131121141	0.00027282877558258776	0.0	0.0	0.0	1.3641447615573547e-06	2.8347054788239525e-06	0.0	0.00019489684596448993	1.3641517074779634e-06	5.246733937850409e-06	1.364278805250385e-06	1.3641456452008123e-06	8.791788671740136e-05	0.004591035947644335	0.00027256313151339785	0.0	0.0	0.0	1.362816541700501e-06	3.049252748466163e-06	0.0	0.00019470712423748794	1.3628235856012657e-06	5.2416257749059395e-06	1.3629507536498827e-06	1.3628174258330528e-06	8.783260521221113e-05	0.004586582258238113	0.000272298768234461	0.0	0.0	0.0	1.36149472577517e-06	3.190501667953062e-06	0.0	0.00019451831136081498	1.361501828516813e-06	5.23654209200734e-06	1.3616290639818028e-06	1.361495610377071e-06	8.774772909459434e-05	0.004582149673722704	0.00027203566110206194	0.0	0.0	0.0	1.3601791905547822e-06	3.2983571114877343e-06	0.0	0.00019433039429168575	1.3601863460445255e-06	5.231482542339083e-06	1.3603136449388126e-06	1.3601800755982864e-06	8.766325100797598e-05	0.004577737858481013	0.0002717737872671279	0.0	0.0	0.0	1.3588698217917887e-06	3.2453774147668065e-06	0.0	0.00019414334743865898	1.3588769593044863e-06	5.226446437909263e-06	1.3590043173790046e-06	1.358870707246967e-06	8.757915890591124e-05	0.004573346236603118	0.0002715131094777004	0.0	0.0	0.0	1.3575664332310003e-06	3.1812962030745938e-06	0.0	0.0001939571535003141	1.3575735465365205e-06	5.221433310392453e-06	1.3577009601969873e-06	1.3575673190725273e-06	8.749544555779799e-05	0.0045689744679354586	0.00027125360550142786	0.0	0.0	0.0	1.3562689137197834e-06	3.1782556295998493e-06	0.0	0.000193771801583136	1.3562760301922402e-06	5.216442861490747e-06	1.356403497147211e-06	1.3562697999314583e-06	8.741210745881266e-05	0.004564622378551226	0.00027099526467597445	0.0	0.0	0.0	1.3549772099565888e-06	3.2857426436606683e-06	0.0	0.00019358728738725682	1.3549843787529596e-06	5.2114749699397205e-06	1.3551118981405377e-06	1.3549780965323417e-06	8.732914433315872e-05	0.00456028993371901	0.00027073808629339075	0.0	0.0	0.0	1.353691318409021e-06	3.1722153635346064e-06	0.0	0.00019340358948043864	1.3536984411223942e-06	5.206529054570263e-06	1.3538260131587931e-06	1.3536922053501277e-06	8.724654791124011e-05	0.004555976661166844	0.0002704820447672301	0.0	0.0	0.0	1.3524111111473108e-06	3.030642297411362e-06	0.0	0.0001932207043302698	1.3524181922793857e-06	5.201605019138526e-06	1.3525458174771562e-06	1.3524119984575103e-06	8.716431712470305e-05	0.004551682460063125	0.00027022713671729287	0.0	0.0	0.0	1.3511365712670405e-06	3.314950511789528e-06	0.0	0.00019303864986946573	1.3511437583188965e-06	5.1967033486399745e-06	1.3512714366206717e-06	1.3511374589466567e-06	8.708245954837577e-05	0.004547407691770969	0.00026997338546720797	0.0	0.0	0.0	1.3498678153784406e-06	3.223878075287392e-06	0.0	0.00019285740251858818	1.3498749752027392e-06	5.191823412185899e-06	1.3500027055261461e-06	1.3498687034198794e-06	8.700096355838621e-05	0.0045431517357977565	0.0002697207548163103	0.0	0.0	0.0	1.3486046624698522e-06	2.961515631726356e-06	0.0	0.00019267694490521028	1.3486117225304311e-06	5.186964746730404e-06	1.3487395025781485e-06	1.3486055508571884e-06	8.691982002448217e-05	0.004538914125211393	0.0002694692163264356	0.0	0.0	0.0	1.3473469703437367e-06	2.8233509789423404e-06	0.0	0.0001924972721959784	1.3473539674416324e-06	5.182127225914374e-06	1.3474817939363919e-06	1.3473478590543273e-06	8.683902563839347e-05	0.004534694715147324	0.0002692187596823812	0.0	0.0	0.0	1.3460946874211024e-06	3.068518046696554e-06	0.0	0.0001923183963771682	1.346101794280944e-06	5.1773111741526096e-06	1.3462296635017205e-06	1.3460955764293288e-06	8.675858519689143e-05	0.004530493791785387	0.00026896939978265347	0.0	0.0	0.0	1.34484788819591e-06	2.9815146465911817e-06	0.0	0.00019214028357853648	1.3448549656331464e-06	5.1725156783013865e-06	1.3449828741847e-06	1.344848777477581e-06	8.667848374441291e-05	0.0045263106060371375	0.00026872109038408393	0.0	0.0	0.0	1.3436063414582691e-06	2.9047444200889763e-06	0.0	0.00019196292076215562	1.3436133894255397e-06	5.167740384213331e-06	1.3437413347254845e-06	1.343607230995148e-06	8.659871622784377e-05	0.004522144913505175	0.0002684738159711082	0.0	0.0	0.0	1.3423699696378135e-06	3.008140983075143e-06	0.0	0.00019178630890413165	1.3423770714578596e-06	5.162985314167109e-06	1.3425050519640504e-06	1.3423708594191167e-06	8.651928416648424e-05	0.004517996796501205	0.00026822758138930156	0.0	0.0	0.0	1.3411387969692033e-06	3.0007497164332606e-06	0.0	0.00019161043077332854	1.3411458901182036e-06	5.158250000397433e-06	1.3412739052894003e-06	1.341139686990935e-06	8.644018089124674e-05	0.004513865894412169	0.00026798236605706606	0.0	0.0	0.0	1.3399127205490786e-06	3.183923284534527e-06	0.0	0.00019143529405334588	1.3399198985963104e-06	5.153534647463667e-06	1.3400479484909e-06	1.3399136108118662e-06	8.636141050985284e-05	0.004509752399726487	0.00026773818272528494	0.0	0.0	0.0	1.3386918041327029e-06	2.9652724135284393e-06	0.0	0.0001912608695166616	1.338698892108189e-06	5.148838467729467e-06	1.3388269769772317e-06	1.338692694638023e-06	8.628296013010458e-05	0.004505655614798315	0.0002674949913900079	0.0	0.0	0.0	1.3374758476984164e-06	2.8443567027848803e-06	0.0	0.00019108715886584864	1.3374828829288238e-06	5.1441615084156504e-06	1.3376110026639072e-06	1.3374767384458356e-06	8.62048301475694e-05	0.004501575540891464	0.0002672527931826981	0.0	0.0	0.0	1.336264856898794e-06	3.2070811511705637e-06	0.0	0.00019091418816579236	1.3362720542466891e-06	5.139504474113028e-06	1.3364002079999853e-06	1.33626574788314e-06	8.612703147943425e-05	0.00449751273844402	0.0002670116218293908	0.0	0.0	0.0	1.3350590003581516e-06	2.931769641476648e-06	0.0	0.000190741911308391	1.335066083970398e-06	5.134866126026675e-06	1.3351942702240954e-06	1.3350598915683892e-06	8.604954271016853e-05	0.004493466090191104	0.00026677141086487225	0.0	0.0	0.0	1.3338579457465667e-06	2.9545651952418445e-06	0.0	0.00019057033810175218	1.3338650414310466e-06	5.130246730833146e-06	1.3339932579882713e-06	1.333858837167811e-06	8.59723675073599e-05	0.0044894357981273315	0.00026653217160290017	0.0	0.0	0.0	1.3326617496300405e-06	3.166693458225322e-06	0.0	0.0001903994703402377	1.3326689395577537e-06	5.125646338270115e-06	1.3327971838504664e-06	1.332662641244617e-06	8.589550626987074e-05	0.004485421898518958	0.00026629390527592325	0.0	0.0	0.0	1.3314704181706176e-06	3.035181084491819e-06	0.0	0.00019022927525496708	1.3314775489057941e-06	5.121064065856466e-06	1.331605818428956e-06	1.3314713099606528e-06	8.581894434995052e-05	0.004481423641764294	0.0002660565665270006	0.0	0.0	0.0	1.330283724586144e-06	3.0324759394617086e-06	0.0	0.00019005975106735245	1.3302908567258503e-06	5.116499864548469e-06	1.3304191492757201e-06	1.3302846165363198e-06	8.574268127381227e-05	0.004477441014152714	0.00026582015395561247	0.0	0.0	0.0	1.3291016618774369e-06	3.1898892864187024e-06	0.0	0.00018989089873153718	1.329108869215379e-06	5.1119537581694995e-06	1.3292371830731318e-06	1.329102553975845e-06	8.566671800128559e-05	0.0044734740697081315	0.00026558467060978035	0.0	0.0	0.0	1.327924245288227e-06	2.943995199177686e-06	0.0	0.00018972268424170631	1.3279313477350153e-06	5.107424828859576e-06	1.3280596817846773e-06	1.3279251375265875e-06	8.559103993839118e-05	0.004469522042369191	0.0002653500713169918	0.0	0.0	0.0	1.3267512489593943e-06	2.9119319838983387e-06	0.0	0.00018955511463024244	1.3267583411236877e-06	5.10291326445006e-06	1.3268866946397493e-06	1.3267521413328665e-06	8.551565069761002e-05	0.0044655851107461755	0.000265116367301668	0.0	0.0	0.0	1.325582729014331e-06	2.8190641460131498e-06	0.0	0.0001893881798519595	1.3255897788482934e-06	5.098418793653707e-06	1.3257181513235612e-06	1.3255836215193604e-06	8.54405460535683e-05	0.004461663040688502	0.0002648835454622862	0.0	0.0	0.0	1.3244186199452806e-06	2.9633390286192397e-06	0.0	0.00018922189054734506	1.3244257354633739e-06	5.093941703220499e-06	1.3245541263190295e-06	1.324419512578168e-06	8.53657307676026e-05	0.00445775606744158	0.00026465162052040337	0.0	0.0	0.0	1.323258995358097e-06	3.0674345507835066e-06	0.0	0.00018905623899792911	1.3232661571781546e-06	5.089481786269199e-06	1.3233945655951929e-06	1.3232598881132145e-06	8.529120118285497e-05	0.004453863989724151	0.00026442058108915696	0.0	0.0	0.0	1.3221037983159365e-06	3.243720162608082e-06	0.0	0.00018889122348156255	1.3221110323128995e-06	5.085038997887898e-06	1.322239457094381e-06	1.3221046911851254e-06	8.521695618400709e-05	0.0044499867442900016	0.00026419042365600554	0.0	0.0	0.0	1.3209530112533423e-06	2.9601474681434087e-06	0.0	0.00018872681245497454	1.3209601403744328e-06	5.080612490034421e-06	1.3210885800115303e-06	1.3209539042256934e-06	8.514298133378827e-05	0.004446123578218859	0.00026396110343354716	0.0	0.0	0.0	1.3198064102317101e-06	3.152082867420643e-06	0.0	0.0001885630249310023	1.3198136148067645e-06	5.076202775964702e-06	1.3199420674340225e-06	1.3198073032947187e-06	8.50692848136583e-05	0.004442274925645706	0.00026373264575652657	0.0	0.0	0.0	1.3186641219233762e-06	2.8957668222791626e-06	0.0	0.00018839982753976838	1.3186712220793534e-06	5.071808957486149e-06	1.3187996857723056e-06	1.3186650150631529e-06	8.499585158582677e-05	0.004438440012135018	0.00026350500402562297	0.0	0.0	0.0	1.317525913332627e-06	3.054144771923111e-06	0.0	0.00018823723702204563	1.3175330793652054e-06	5.067431485264006e-06	1.317661552211877e-06	1.3175268065361728e-06	8.492268914749257e-05	0.004434619242282648	0.00026327820150832905	0.0	0.0	0.0	1.3163919007982359e-06	2.8459096314106446e-06	0.0	0.00018807522390797978	1.316398980073832e-06	5.063069564711437e-06	1.3165274604658678e-06	1.3163927940538602e-06	8.48497845293231e-05	0.004430811951534181	0.0002630521980594182	0.0	0.0	0.0	1.3152618835970534e-06	3.082160770933807e-06	0.0	0.0001879138079810299	1.3152690623799618e-06	5.0587237272613644e-06	1.3153975490206568e-06	1.3152627768960533e-06	8.477714684739119e-05	0.004427018626680636	0.00026282702198984986	0.0	0.0	0.0	1.3141360032864355e-06	3.1955655413179196e-06	0.0	0.00018775298444999438	1.3141432923032621e-06	5.054393842208196e-06	1.314271784340927e-06	1.314136896622662e-06	8.470477431662642e-05	0.004423239181552956	0.0002626026678248359	0.0	0.0	0.0	1.3130142324953876e-06	2.993109000348755e-06	0.0	0.0001875927116402158	1.3130213776776773e-06	5.050078785824206e-06	1.3131498747071796e-06	1.3130151258656377e-06	8.463264855719041e-05	0.004419472659074339	0.00026237907863682375	0.0	0.0	0.0	1.3118962865886415e-06	2.9905605701122485e-06	0.0	0.00018743300582420208	1.3119034321389086e-06	5.045778995162246e-06	1.3120319340288744e-06	1.3118971799922105e-06	8.456077705078838e-05	0.004415719448478584	0.0002621562776387718	0.0	0.0	0.0	1.3107822816319747e-06	3.145922254673978e-06	0.0	0.00018727387364725267	1.310789502067689e-06	5.041494648605856e-06	1.3109180088240588e-06	1.3107831750691383e-06	8.448916282404483e-05	0.00441197970249423	0.0002619342742112225	0.0	0.0	0.0	1.3096722645279979e-06	3.1120655884650206e-06	0.0	0.00018711529864190118	1.3096794721590965e-06	5.037225302673498e-06	1.3098079838206985e-06	1.3096731579989336e-06	8.441779845354069e-05	0.004408253025050685	0.0002617130453258389	0.0	0.0	0.0	1.3085661201342392e-06	3.1094371585661104e-06	0.0	0.0001869572787493752	1.308573328154081e-06	5.032970902526636e-06	1.3087018446063184e-06	1.3085670136383362e-06	8.43466828319577e-05	0.004404539348045848	0.00026149258751211415	0.0	0.0	0.0	1.3074638310962746e-06	3.2078017718544523e-06	0.0	0.00018679981428975124	1.3074710725742975e-06	5.02873145787146e-06	1.3075995934194877e-06	1.3074647246310301e-06	8.427581583369073e-05	0.004400838653859311	0.0002612729003305207	0.0	0.0	0.0	1.3063653952139578e-06	2.989607647877387e-06	0.0	0.00018664288404250784	1.306372557176035e-06	5.024506398547947e-06	1.3065010817144553e-06	1.306366288774363e-06	8.420518770105591e-05	0.004397150422055262	0.0002610539534858781	0.0	0.0	0.0	1.3052706610090694e-06	2.925004690782514e-06	0.0	0.00018648648997625873	1.3052777961307037e-06	5.0202957790721385e-06	1.30540632326878e-06	1.3052715545877955e-06	8.413479902924237e-05	0.00439347467424267	0.0002608357487706266	0.0	0.0	0.0	1.3041796374411774e-06	3.130075737482673e-06	0.0	0.00018633064209318362	1.3041868598457108e-06	5.016099870252468e-06	1.3043153880949758e-06	1.304180531028267e-06	8.406465405068423e-05	0.004389811624152554	0.00026061829925809525	0.0	0.0	0.0	1.3030923898745675e-06	3.0536430848902798e-06	0.0	0.00018617531520468932	1.3030995722442517e-06	5.011917994877202e-06	1.303228099871187e-06	1.303093283457701e-06	8.399474137990107e-05	0.00438616067261469	0.0002604015696310979	0.0	0.0	0.0	1.3020087417221992e-06	2.8148147345739694e-06	0.0	0.00018602049370886208	1.3020158242861127e-06	5.007749733565768e-06	1.3021443493828054e-06	1.3020096352879483e-06	8.392505400591708e-05	0.00438252145224312	0.00026018553814603817	0.0	0.0	0.0	1.3009285842656118e-06	2.8552569545651924e-06	0.0	0.00018586618779011416	1.3009356873845708e-06	5.003595360988124e-06	1.3010642079198596e-06	1.3009294778000705e-06	8.385559652236558e-05	0.00437889420528092	0.0002599702190420281	0.0	0.0	0.0	1.2998519887003098e-06	3.0131751119101003e-06	0.0	0.00018571239705388414	1.299859158754938e-06	4.999454866433488e-06	1.2999876727205796e-06	1.2998528821895147e-06	8.378636888762738e-05	0.004375278935303336	0.000259755612208972	0.0	0.0	0.0	1.2987789544767606e-06	3.1018632869587302e-06	0.0	0.0001855591109613686	1.2987861644581167e-06	4.995327965516351e-06	1.2989146700145148e-06	1.2987798479076956e-06	8.371736660701563e-05	0.004371675416305633	0.0002595417037508367	0.0	0.0	0.0	1.2977094121166726e-06	3.114546999320084e-06	0.0	0.00018540631939308123	1.2977166333886068e-06	4.991214384746845e-06	1.2978451289671447e-06	1.297710305478197e-06	8.364858541818131e-05	0.004368083436673003	0.00025932848050320495	0.0	0.0	0.0	1.2966432958004038e-06	2.955790376399583e-06	0.0	0.0001852540047090389	1.2966504416959478e-06	4.9871136477670876e-06	1.2967789261011798e-06	1.2966441890838193e-06	8.358001772777813e-05	0.004364502611983249	0.0002591159189857134	0.0	0.0	0.0	1.2955804881290868e-06	3.003273394117117e-06	0.0	0.00018510217651078164	1.295587656233422e-06	4.983026011695411e-06	1.2957161286299047e-06	1.2955813813286457e-06	8.351166809832351e-05	0.004360933192609672	0.00025890403339457656	0.0	0.0	0.0	1.294521060086415e-06	3.1760473406472957e-06	0.0	0.00018495083810880588	1.2945282997909885e-06	4.9789515641750505e-06	1.294656759729479e-06	1.2945219531989907e-06	8.344353824912727e-05	0.0043573752790019606	0.00025869282911032877	0.0	0.0	0.0	1.2934650385775939e-06	3.073553778979933e-06	0.0	0.0001847999712610612	1.2934722442609148e-06	4.9748898124726515e-06	1.2936006917084408e-06	1.2934659316025902e-06	8.337562023218708e-05	0.004353828463999437	0.0002584822815436356	0.0	0.0	0.0	1.292412300658424e-06	3.0286155890762772e-06	0.0	0.00018464957447211568	1.2924194788763376e-06	4.970840715168947e-06	1.2925479141008607e-06	1.2924131935977209e-06	8.330791348396555e-05	0.00435029272244689	0.0002582723889762463	0.0	0.0	0.0	1.2913628377390858e-06	3.131481797807699e-06	0.0	0.00018449965670459998	1.2913700661975504e-06	4.966804512875414e-06	1.2914984896463992e-06	1.291363730595997e-06	8.324042202535163e-05	0.004346768264321702	0.00025806316388109847	0.0	0.0	0.0	1.2903167121846773e-06	3.0816530109727446e-06	0.0	0.00018435020533436687	1.2903239177577548e-06	4.962780865332286e-06	1.2904523299767073e-06	1.2903176049629232e-06	8.317314013738574e-05	0.004343254786508374	0.0002578545885243512	0.0	0.0	0.0	1.2892738353257415e-06	2.950493810659448e-06	0.0	0.00018420121437554533	1.2892809917153221e-06	4.958769611611622e-06	1.2894093931902739e-06	1.28927472802879e-06	8.31060649674598e-05	0.004339752131629179	0.0002576466540359644	0.0	0.0	0.0	1.2882341628107275e-06	2.7850355030388e-06	0.0	0.00018405267674099157	1.2882412386589994e-06	4.954770561675353e-06	1.2883696296757005e-06	1.2882350554406983e-06	8.303919308416956e-05	0.004336260109048079	0.00025743934973447027	0.0	0.0	0.0	1.2871976412300937e-06	3.130060069009964e-06	0.0	0.0001839046305698622	1.2872049259637601e-06	4.9507847438994985e-06	1.2873333064042762e-06	1.2871985337868998e-06	8.297254122254244e-05	0.004332779579670972	0.0002572327274304926	0.0	0.0	0.0	1.2861645296335572e-06	2.981446399888153e-06	0.0	0.00018375702426195594	1.2861716927659883e-06	4.9468107703561804e-06	1.2863000621722284e-06	1.286165422113714e-06	8.290608593981822e-05	0.0043293093058268005	0.00025702671439827723	0.0	0.0	0.0	1.2851344643896886e-06	3.116378397249742e-06	0.0	0.00018360987927987506	1.2851416897935387e-06	4.942849220781207e-06	1.2852700472143445e-06	1.285135356787052e-06	8.283983651168826e-05	0.004325849760013537	0.00025682133932499254	0.0	0.0	0.0	1.2841075889309586e-06	3.081902236042599e-06	0.0	0.00018346317927504595	1.2841148030151512e-06	4.938899656603982e-06	1.284243147087749e-06	1.2841084812360112e-06	8.277378535697452e-05	0.004322400537089851	0.0002566165786598753	0.0	0.0	0.0	1.2830837855010932e-06	3.1479866022424565e-06	0.0	0.00018331692229688713	1.2830910191552825e-06	4.934962026775146e-06	1.2832193481357232e-06	1.2830846777018634e-06	8.270793140682763e-05	0.00431896157582549	0.00025641242905078505	0.0	0.0	0.0	1.2820630373374554e-06	3.1175743601156727e-06	0.0	0.00018317110550236556	1.282070318553575e-06	4.931036255684677e-06	1.2821986304553491e-06	1.2820639294200361e-06	8.264227334657018e-05	0.004315532806449478	0.0002562088864072668	0.0	0.0	0.0	1.2810453239870247e-06	3.044041921008081e-06	0.0	0.000183025703294493	1.281052522136057e-06	4.927121654589609e-06	1.2811808148669755e-06	1.2810462159367629e-06	8.257679973522194e-05	0.004312113634759964	0.0002560059152687012	0.0	0.0	0.0	1.2800304681470254e-06	2.9179203405662167e-06	0.0	0.00018288071190282842	1.280037603449519e-06	4.923218121745441e-06	1.2801658749779344e-06	1.2800313599495893e-06	8.251150908892137e-05	0.004308703990357344	0.0002558035110642855	0.0	0.0	0.0	1.2790184469649022e-06	3.0696881397440675e-06	0.0	0.00018273614473046475	1.2790256561556394e-06	4.919326017385243e-06	1.2791539046109994e-06	1.2790193386074192e-06	8.244640767276756e-05	0.0043053042104622035	0.00025560169325618195	0.0	0.0	0.0	1.2780093577534829e-06	2.9625420033856533e-06	0.0	0.0001825919779995096	1.2780165134310554e-06	4.91544469987061e-06	1.2781447373235683e-06	1.2780102492250995e-06	8.238148522925253e-05	0.00430191377095272	0.00025540043011186835	0.0	0.0	0.0	1.2770030418534453e-06	3.0344365871783283e-06	0.0	0.0001824482203040741	1.2770102350361134e-06	4.911574399038304e-06	1.27713843327721e-06	1.2770039331465934e-06	8.231674598982513e-05	0.004298532904682968	0.0002551997348109554	0.0	0.0	0.0	1.2759995651659498e-06	3.1306058100786676e-06	0.0	0.00018230486738958853	1.2760067907203397e-06	4.907714998527655e-06	1.2761349626932142e-06	1.2760004562761693e-06	8.225218843428823e-05	0.004295161542991506	0.00025499960270560667	0.0	0.0	0.0	1.27499890445505e-06	2.917825795844467e-06	0.0	0.000182161900337894	1.2750060475544683e-06	4.903865987058587e-06	1.2751341931479842e-06	1.2749997953811179e-06	8.218780445705248e-05	0.004291799270962916	0.00025480000873095055	0.0	0.0	0.0	1.2740009343995128e-06	3.0979698802507483e-06	0.0	0.00018201934771884523	1.2740082051894324e-06	4.9000281325099906e-06	1.27413632463287e-06	1.274001825143328e-06	8.21236070725225e-05	0.00428844677364555	0.0002546009932654543	0.0	0.0	0.0	1.2730058568933635e-06	3.08696724661702e-06	0.0	0.0001818771817192401	1.27301306861833e-06	4.896200684846621e-06	1.2731411624576548e-06	1.2730067474585154e-06	8.205958392877717e-05	0.0042851034077856474	0.0002544025180445943	0.0	0.0	0.0	1.2720134806153053e-06	3.120826148186025e-06	0.0	0.00018173541134580871	1.2720207007405647e-06	4.892383885985057e-06	1.2721487696704857e-06	1.2720143710067036e-06	8.199573906395629e-05	0.004281769382581774	0.00025420459558792095	0.0	0.0	0.0	1.2710238681631548e-06	2.8153847088578904e-06	0.0	0.0001815940161612195	1.2710309584383932e-06	4.8885771854707096e-06	1.2711590032104356e-06	1.2710247583857735e-06	8.193206322596399e-05	0.00427844421000373	0.00025400719720295145	0.0	0.0	0.0	1.270036876073952e-06	3.048132088131461e-06	0.0	0.00018145302920683472	1.2700440732161344e-06	4.8847814737104305e-06	1.2701720943655357e-06	1.2700377661322162e-06	8.186857091957373e-05	0.004275128640509632	0.00025381036780845707	0.0	0.0	0.0	1.2690527289392463e-06	3.0773811578634744e-06	0.0	0.00018131243481326768	1.2690599356078792e-06	4.880996329687312e-06	1.2691879334485402e-06	1.2690536188352799e-06	8.180525483090348e-05	0.004271822283592366	0.0002536140846890441	0.0	0.0	0.0	1.2680713131799557e-06	2.93950474858204e-06	0.0	0.0001811722200807132	1.2680784556265004e-06	4.87722140730539e-06	1.2682064301586334e-06	1.2680722029137632e-06	8.174210884466037e-05	0.004268524811006826	0.00025341832883777336	0.0	0.0	0.0	1.2670925337589047e-06	2.8394507894541136e-06	0.0	0.00018103238579099778	1.267099639127086e-06	4.873456729094571e-06	1.2672275899659252e-06	1.2670934233280155e-06	8.167913296226193e-05	0.0042652362146262	0.0002532231002055865	0.0	0.0	0.0	1.2661163904281315e-06	2.8974982687107113e-06	0.0	0.00018089293699088678	1.2661235218326183e-06	4.869702432461704e-06	1.266251448195003e-06	1.2661172798274023e-06	8.161632912244762e-05	0.004261956589035854	0.00025302840475297693	0.0	0.0	0.0	1.2651429129876222e-06	2.8350818582666894e-06	0.0	0.0001807538610568504	1.2651500156821322e-06	4.865958178719098e-06	1.2652779164790318e-06	1.2651438022094279e-06	8.155369146079801e-05	0.004258685623361079	0.0002528342242680924	0.0	0.0	0.0	1.2641720103765093e-06	2.893048578315632e-06	0.0	0.00018061516056571932	1.2641791389763235e-06	4.862224038261297e-06	1.2643070128539874e-06	1.264172899411622e-06	8.149122099041883e-05	0.004255423368388941	0.00025264056186835696	0.0	0.0	0.0	1.263203698180751e-06	2.800510661494932e-06	0.0	0.00018047681921079604	1.2632107776819874e-06	4.858499572502299e-06	1.2633386231721904e-06	1.2632045870187817e-06	8.142891040621636e-05	0.004252169442901217	0.0002524473949070561	0.0	0.0	0.0	1.2622378631667314e-06	2.7959232858508436e-06	0.0	0.00018033883832912253	1.2622449411977886e-06	4.854784817592043e-06	1.2623727567926617e-06	1.2622387517972437e-06	8.136676038711278e-05	0.004248923884882425	0.000252254725497992	0.0	0.0	0.0	1.2612745159039172e-06	2.886417693174916e-06	0.0	0.00018020121938158167	1.2612816396795867e-06	4.8510798125897595e-06	1.261409423942072e-06	1.261275404316935e-06	8.130477175775489e-05	0.004245686741640275	0.0002520625562200621	0.0	0.0	0.0	1.2603136692879204e-06	3.009997128876295e-06	0.0	0.00018006395772346529	1.260320840437794e-06	4.847384431761595e-06	1.260448592108702e-06	1.260314557474591e-06	8.124294268006041e-05	0.0042424579225048276	0.00025187088140929637	0.0	0.0	0.0	1.2593552950005968e-06	2.822112298460706e-06	0.0	0.00017992703116312872	1.2593623878399107e-06	4.843698076513213e-06	1.2594901059530745e-06	1.2593561829537716e-06	8.118126352598563e-05	0.004239236930343027	0.0002516796712647007	0.0	0.0	0.0	1.258399244039271e-06	3.0600315454279857e-06	0.0	0.00017979046960690817	1.2584064910093458e-06	4.8400215511594575e-06	1.2585341748210915e-06	1.2584001317541003e-06	8.111974794857992e-05	0.004236024483684791	0.00025148896814261525	0.0	0.0	0.0	1.2574457281872397e-06	2.674160162663788e-06	0.0	0.0001796542147300425	1.2574527412923617e-06	4.836353283944876e-06	1.2575803904420854e-06	1.257446615660465e-06	8.10583701080731e-05	0.004232819237606968	0.0002512986919896812	0.0	0.0	0.0	1.2564943471802032e-06	2.757733576316181e-06	0.0	0.00017951830423364068	1.2565014024064364e-06	4.832694289162238e-06	1.2566290167251527e-06	1.2564952344110647e-06	8.0997147072175e-05	0.0042296220868318695	0.000251108895735798	0.0	0.0	0.0	1.2555453656686597e-06	2.9834485727204122e-06	0.0	0.0001793827454848665	1.255552525735092e-06	4.829044764435338e-06	1.2556801052417452e-06	1.2555462526573968e-06	8.093608226235513e-05	0.00422643321185694	0.00025091959000452473	0.0	0.0	0.0	1.254598836771254e-06	3.0110803288447837e-06	0.0	0.00017924752380259272	1.254606008342467e-06	4.825404313852363e-06	1.2547335532251489e-06	1.2545997235189552e-06	8.087516917874634e-05	0.004223252273416315	0.0002507307546593767	0.0	0.0	0.0	1.2536546598062186e-06	2.753007271155256e-06	0.0	0.00017911261926951838	1.2536617107043439e-06	4.821772400778816e-06	1.2537892212549772e-06	1.2536555463146258e-06	8.081439890804837e-05	0.004220078804735106	0.00025054236207313496	0.0	0.0	0.0	1.2527126966376585e-06	3.006553535030042e-06	0.0	0.0001789780649673701	1.2527198644901648e-06	4.818149916253542e-06	1.2528473409026344e-06	1.2527135829087167e-06	8.075378612734871e-05	0.004216913569981882	0.000250354457722009	0.0	0.0	0.0	1.251773174645483e-06	2.8646739696543035e-06	0.0	0.0001788438337712676	1.2517802798527478e-06	4.814536130095731e-06	1.2519077222937723e-06	1.2517740606799967e-06	8.069331858245508e-05	0.004213755925934055	0.0002501670036069771	0.0	0.0	0.0	1.2508359038340306e-06	3.0688680407609025e-06	0.0	0.000178709944492213	1.250843088660054e-06	4.810931549494944e-06	1.2509704971040658e-06	1.2508367896322532e-06	8.063300448452224e-05	0.0042106062979355135	0.00024998002515144366	0.0	0.0	0.0	1.2499010113187674e-06	3.0393665450482696e-06	0.0	0.00017857639000062414	1.24990824114282e-06	4.807335983034654e-06	1.250035615425477e-06	1.2499018968793945e-06	8.057284049326102e-05	0.004207464508059585	0.0002497935119795659	0.0	0.0	0.0	1.248968445219431e-06	2.9975672194953695e-06	0.0	0.0001784431514635805	1.2489756056537575e-06	4.8037489243841e-06	1.2491029454262806e-06	1.2489693305401099e-06	8.051281795597806e-05	0.004204330101521621	0.00024960743724365556	0.0	0.0	0.0	1.2480380712963619e-06	2.980679457890482e-06	0.0	0.00017831023400511768	1.2480452182320386e-06	4.800170512160135e-06	1.248172522973528e-06	1.2480389563735238e-06	8.045293903218066e-05	0.004201203188955569	0.00024942180761796106	0.0	0.0	0.0	1.2471099229197932e-06	2.8540021692948202e-06	0.0	0.00017817762901012208	1.2471170187013412e-06	4.796600514918924e-06	1.2472442877605184e-06	1.2471108077488578e-06	8.039319975906625e-05	0.004198083562256475	0.0002492366108052138	0.0	0.0	0.0	1.2461839386027516e-06	2.840764890734905e-06	0.0	0.00017804533804320085	1.246191018126693e-06	4.793038975221384e-06	1.2463182507387128e-06	1.2461848231785106e-06	8.033360076408459e-05	0.004194971254113578	0.00024905184874136254	0.0	0.0	0.0	1.2452601280245243e-06	2.988667144834083e-06	0.0	0.00017791337024887242	1.2452672805955877e-06	4.7894861395599915e-06	1.2453944759192088e-06	1.245261012341312e-06	8.027414611661807e-05	0.004191866477951637	0.0002488675340377567	0.0	0.0	0.0	1.2443385542416722e-06	3.025840418402107e-06	0.0	0.00017778172076133518	1.2443457720244135e-06	4.785941876843373e-06	1.2444729292415565e-06	1.2443394382936365e-06	8.021483370278223e-05	0.004188769125016809	0.00024868366015083897	0.0	0.0	0.0	1.243419184536882e-06	2.688150083112038e-06	0.0	0.00017765034668543536	1.243426192043879e-06	4.782405031802299e-06	1.2435533104404022e-06	1.243420068318645e-06	8.015564438417577e-05	0.004185678198009723	0.00024850016777109966	0.0	0.0	0.0	1.2425017223635828e-06	2.7522067549304414e-06	0.0	0.00017751927942179013	1.2425087604309053e-06	4.778876449731902e-06	1.2426358393202575e-06	1.2425026058707435e-06	8.009659230771209e-05	0.004182594438242404	0.00024831710076129526	0.0	0.0	0.0	1.2415863870359228e-06	2.841361613072082e-06	0.0	0.00017738851799489243	1.2415934702495149e-06	4.7753561039524536e-06	1.2417205090533267e-06	1.2415872702644463e-06	8.003767714873191e-05	0.004179517831134838	0.0002481344581315543	0.0	0.0	0.0	1.2406731736053743e-06	3.01692737546786e-06	0.0	0.00017725807113998167	1.2406803825346438e-06	4.771844229210691e-06	1.2408073807870661e-06	1.240674056552054e-06	7.997890294208768e-05	0.004176448589410541	0.0002479522524051662	0.0	0.0	0.0	1.2397621446891446e-06	2.8738816176689966e-06	0.0	0.00017712790099883675	1.2397692321149788e-06	4.7683398056124955e-06	1.2398961895150748e-06	1.2397630273515373e-06	7.99202528273939e-05	0.004173385833931868	0.0002477704313357185	0.0	0.0	0.0	1.2388530390562124e-06	2.943784036780418e-06	0.0	0.0001769980281496769	1.2388601629698256e-06	4.7648433869225495e-06	1.2389870792853632e-06	1.2388539214329132e-06	7.986173609656494e-05	0.00417033005064401	0.00024758902373421375	0.0	0.0	0.0	1.2379460007618935e-06	3.037243305702345e-06	0.0	0.00017686844995014084	1.237953156530281e-06	4.761354901719988e-06	1.2380800316019126e-06	1.2379468828518e-06	7.980335161015922e-05	0.004167281179911381	0.00024740802607421653	0.0	0.0	0.0	1.237041012174301e-06	2.7425083113728946e-06	0.0	0.00017673914126566025	1.23704803675579e-06	4.757873672923056e-06	1.2371748705234313e-06	1.2370418939766034e-06	7.974508816694849e-05	0.0041642386357933145	0.0002472274036410156	0.0	0.0	0.0	1.2361378997203353e-06	2.9522584104706486e-06	0.0	0.00017661013280330395	1.2361450186648297e-06	4.754400527527704e-06	1.2362718109989192e-06	1.236138781234677e-06	7.96869594582207e-05	0.004161203131858328	0.0002470471988636679	0.0	0.0	0.0	1.235236875544584e-06	2.7125621424931e-06	0.0	0.00017648139354745442	1.2352438851084557e-06	4.750934630344599e-06	1.2353706359193312e-06	1.2352377567699127e-06	7.962895159327764e-05	0.004158173940653435	0.00024686736868287964	0.0	0.0	0.0	1.2343377243506696e-06	2.9931993662156343e-06	0.0	0.00017635295562537932	1.234344861106903e-06	4.747476846839639e-06	1.2344715701746357e-06	1.2343386052860265e-06	7.957107885726948e-05	0.0041551518061354745	0.0002466879573621061	0.0	0.0	0.0	1.2334406674548448e-06	2.7071358003892008e-06	0.0	0.0001762247796820388	1.2334476711598655e-06	4.744026117395865e-06	1.2335743382796579e-06	1.233441548098245e-06	7.9513323611098e-05	0.004152135804936229	0.0002465089102210175	0.0	0.0	0.0	1.232545431455504e-06	2.9287958126976984e-06	0.0	0.00017609689770978988	1.2325525393683714e-06	4.740583303944479e-06	1.232679164179816e-06	1.2325463118050068e-06	7.945570007198551e-05	0.004149126677814894	0.00024633027131167946	0.0	0.0	0.0	1.2316522366119095e-06	2.7281746038984786e-06	0.0	0.00017596927854044483	1.2316592475651216e-06	4.737147567380788e-06	1.2317858296977253e-06	1.231653116664508e-06	7.939819426380026e-05	0.004146123693524237	0.00024615199730814444	0.0	0.0	0.0	1.2307608662943258e-06	2.758034607215e-06	0.0	0.00017584193631244645	1.230767894816705e-06	4.7337192887327985e-06	1.2308944338018041e-06	1.2307617460470163e-06	7.934081245973983e-05	0.004143127179072296	0.00024597410764630136	0.0	0.0	0.0	1.2298714176816483e-06	2.7007796905044258e-06	0.0	0.00017571486133214134	1.2298784132973406e-06	4.730298207132963e-06	1.2300049086362699e-06	1.2298722971308768e-06	7.928355030277982e-05	0.004140136906988364	0.00024579658881850475	0.0	0.0	0.0	1.2289838232356042e-06	2.6988305481667462e-06	0.0	0.00017558805551462172	1.2289908164374878e-06	4.726884374237607e-06	1.2291172676065921e-06	1.2289847023777718e-06	7.922640865107639e-05	0.004137152922875219	0.00024561944348516995	0.0	0.0	0.0	1.2280980962582782e-06	2.8104937955595564e-06	0.0	0.00017546152465441179	1.228105144806385e-06	4.723477946082497e-06	1.2282315512743905e-06	1.2280989750897937e-06	7.916939011468786e-05	0.0041341753644458315	0.00024544267973989627	0.0	0.0	0.0	1.2272142772177869e-06	2.875831971765448e-06	0.0	0.00017533526100145885	1.227221344108565e-06	4.7200787138377275e-06	1.2273477053896104e-06	1.2272151557351788e-06	7.911249126802638e-05	0.00413120405463625	0.00024526628697260145	0.0	0.0	0.0	1.2263323130641812e-06	2.743874816228944e-06	0.0	0.00017520925099512338	1.2263393193341067e-06	4.716686312078235e-06	1.226465635028373e-06	1.2263331912644424e-06	7.905570611223819e-05	0.004128238682217899	0.0002450902466008346	0.0	0.0	0.0	1.2254521108859068e-06	2.979914580818353e-06	0.0	0.00017508352444129435	1.2254592791071394e-06	4.713301543204057e-06	1.2255855488320217e-06	1.2254529887667288e-06	7.89990480402433e-05	0.004125279948794697	0.00024491460014611406	0.0	0.0	0.0	1.2245738782907282e-06	3.0044354626912073e-06	0.0	0.00017495804918613464	1.2245809982411022e-06	4.709923541110063e-06	1.224707221724465e-06	1.224574755849976e-06	7.894250269257225e-05	0.004122327106372725	0.0002447393031093282	0.0	0.0	0.0	1.2236973927838495e-06	2.907770972178733e-06	0.0	0.00017483282514347973	1.2237044760378352e-06	4.706552303108442e-06	1.2238306531032145e-06	1.2236982700201493e-06	7.888607011313278e-05	0.004119380158733604	0.00024456435563862945	0.0	0.0	0.0	1.2228226551066352e-06	3.0001389218995383e-06	0.0	0.00017470786052287872	1.2228297699242257e-06	4.7031880500707245e-06	1.2229559004353951e-06	1.2228235320192166e-06	7.882975399437543e-05	0.004116439299714729	0.0002443897691841007	0.0	0.0	0.0	1.2219497225096744e-06	2.734068936087101e-06	0.0	0.00017458313193633888	1.2219567160811498e-06	4.6998301519205386e-06	1.2220828000057789e-06	1.221950599097939e-06	7.877354391612896e-05	0.004113503985387673	0.0002442155114547612	0.0	0.0	0.0	1.221078433538639e-06	2.916292048599738e-06	0.0	0.00017445866744175413	1.2210855109531486e-06	4.696479364214831e-06	1.2212115482193479e-06	1.2210793098025674e-06	7.871745240237005e-05	0.00411057486951652	0.00024404162126634947	0.0	0.0	0.0	1.220208982271794e-06	2.9589380031658898e-06	0.0	0.00017433445631055933	1.2202160794166993e-06	4.693135398016301e-06	1.2203420699763118e-06	1.2202098582109364e-06	7.866147463903226e-05	0.0041076516996742226	0.00024386808369536436	0.0	0.0	0.0	1.2193412940916367e-06	2.9568339112936474e-06	0.0	0.0001742104938524402	1.2193483886514741e-06	4.689798127093215e-06	1.2194743324443871e-06	1.2193421697055493e-06	7.860560849526952e-05	0.004104734363047905	0.00024369489213170263	0.0	0.0	0.0	1.2184753359474295e-06	2.726295129784474e-06	0.0	0.00017408676301133898	1.2184823192707155e-06	4.686467092265877e-06	1.218608216231131e-06	1.2184762112354437e-06	7.8549846306423e-05	0.004101822457421432	0.00024352202281191954	0.0	0.0	0.0	1.2176109890217966e-06	2.893308372821774e-06	0.0	0.0001739632899047528	1.2176180542146e-06	4.683142997153501e-06	1.2177439041581985e-06	1.217611863983094e-06	7.849419968128058e-05	0.004098916587045796	0.0002433495117055297	0.0	0.0	0.0	1.216748433161425e-06	2.7845202015144244e-06	0.0	0.00017384005381524716	1.2167554484837444e-06	4.679825284066784e-06	1.2168812512033891e-06	1.2167493077943004e-06	7.84386593149679e-05	0.0040960162639102895	0.00024317732996388783	0.0	0.0	0.0	1.215887524122912e-06	2.6932549741093596e-06	0.0	0.00017371705297771883	1.215894489790787e-06	4.6765139057484976e-06	1.2160202450105027e-06	1.2158883984254838e-06	7.8383224369475e-05	0.004093121442474102	0.0002430054749803138	0.0	0.0	0.0	1.215028248872415e-06	2.722779135859293e-06	0.0	0.00017359429503720762	1.2150352317300406e-06	4.673209068332774e-06	1.215160939094265e-06	1.2150291228423588e-06	7.832789822776625e-05	0.00409023229805601	0.00024283395723257697	0.0	0.0	0.0	1.2141706597983086e-06	2.9442954324237764e-06	0.0	0.0001734717891698382	1.2141777386110518e-06	4.669911019166125e-06	1.2143033976870103e-06	1.214171533432831e-06	7.827268496145253e-05	0.004087349042494513	0.0002426627893343241	0.0	0.0	0.0	1.2133148199684104e-06	2.6899076275393983e-06	0.0	0.00017334950211999602	1.2133217776007634e-06	4.666618862735656e-06	1.2134473879997455e-06	1.2133156932642982e-06	7.821756972457278e-05	0.004084470900175206	0.00024249192527194124	0.0	0.0	0.0	1.2124604993150935e-06	2.8412582735123227e-06	0.0	0.00017322745866137795	1.2124675221836388e-06	4.663333266291181e-06	1.2125930834478664e-06	1.2124613722695787e-06	7.816256359529674e-05	0.004081598450100155	0.0002423213993811742	0.0	0.0	0.0	1.2116078695167573e-06	2.660673248888433e-06	0.0	0.0001731056357909567	1.211614811274217e-06	4.660053610271542e-06	1.2117403230106326e-06	1.211608742126743e-06	7.810765633967772e-05	0.004078731158713169	0.00024215117994852013	0.0	0.0	0.0	1.2107567720064754e-06	2.684236464348111e-06	0.0	0.0001729840444545883	1.2107637214872023e-06	4.656780189348534e-06	1.2108891833090816e-06	1.2107576442694499e-06	7.805285289084819e-05	0.0040758692850985006	0.00024198128226995754	0.0	0.0	0.0	1.2099072832643042e-06	2.655485162451486e-06	0.0	0.00017286267972224144	1.2099142182519505e-06	4.653512870556519e-06	1.2100396298334155e-06	1.2099081551779202e-06	7.799815110215421e-05	0.004073012718882257	0.0002418116997010065	0.0	0.0	0.0	1.2090593700683494e-06	2.931900854096655e-06	0.0	0.00017274156028158533	1.209066432362286e-06	4.65025215694814e-06	1.2091917933974596e-06	1.2090602416307667e-06	7.794355937506325e-05	0.00407016190073828	0.00024164245828988984	0.0	0.0	0.0	1.2082131626599107e-06	2.6785973107876393e-06	0.0	0.00017262064901211254	1.2082201038231067e-06	4.6469970485381395e-06	1.2083454141587212e-06	1.2082140338694737e-06	7.788906118815613e-05	0.0040673159695867244	0.00024147350684127332	0.0	0.0	0.0	1.2073684050633688e-06	2.8977258138560684e-06	0.0	0.0001724999770921142	1.2073754508858963e-06	4.643748384755375e-06	1.2075007103652145e-06	1.207369275919474e-06	7.783467050697759e-05	0.004064475656414177	0.00024130488864695698	0.0	0.0	0.0	1.206525313737655e-06	2.8669664255630862e-06	0.0	0.00017237952594871477	1.2065323434394199e-06	4.6405056651692655e-06	1.2066575520075185e-06	1.2065261842396306e-06	7.77803790690391e-05	0.004061640530876221	0.00024113657810555407	0.0	0.0	0.0	1.2056837606764525e-06	2.697674464868496e-06	0.0	0.00017225928443917837	1.2056907034157007e-06	4.637268589516475e-06	1.2058158610869638e-06	1.2056846308242404e-06	7.77261819097012e-05	0.0040588103343921775	0.0002409685598339297	0.0	0.0	0.0	1.204843668964448e-06	2.757276259103879e-06	0.0	0.00017213926900276337	1.2048506458975573e-06	4.634037600423408e-06	1.2049757526783025e-06	1.2048445387583548e-06	7.767208636693525e-05	0.004055985450393217	0.0002408008565760185	0.0	0.0	0.0	1.2040051523211268e-06	2.7909937451792264e-06	0.0	0.0001720194745473337	1.2040121352252613e-06	4.630812560736823e-06	1.204137191136686e-06	1.2040060217612691e-06	7.761809013890064e-05	0.004053165758277993	0.00024063346119540454	0.0	0.0	0.0	1.2031681750643726e-06	2.8876451272836773e-06	0.0	0.0001718999061217684	1.203175206765637e-06	4.627593606483614e-06	1.2033002118040956e-06	1.2031690441508317e-06	7.756419544304745e-05	0.004050351372973718	0.00024046638056012933	0.0	0.0	0.0	1.2023327715340904e-06	2.599325392254861e-06	0.0	0.00017178053520391543	1.2023396608352355e-06	4.624379969649718e-06	1.2024646150256628e-06	1.2023336402666455e-06	7.751038949043438e-05	0.00404754162522872	0.00024029957502625269	0.0	0.0	0.0	1.2014987435106697e-06	2.8550222152986308e-06	0.0	0.0001716613987537069	1.2015057562852718e-06	4.621172645820277e-06	1.201630659519994e-06	1.2014996118891862e-06	7.745668872885049e-05	0.004044737372514001	0.00024013309556204776	0.0	0.0	0.0	1.2006663458344805e-06	2.659539294501423e-06	0.0	0.0001715424637439082	1.2006732619143535e-06	4.617970745758866e-06	1.2007981140965191e-06	1.2006672138578343e-06	7.740307834797358e-05	0.004041937839596996	0.00023996689625619978	0.0	0.0	0.0	1.1998353489489848e-06	2.5516425840433644e-06	0.0	0.00017142373434731665	1.199842207009586e-06	4.614774382110303e-06	1.1999670079642795e-06	1.199836216616082e-06	7.73495601525243e-05	0.0040391431190747425	0.0002398009826925806	0.0	0.0	0.0	1.1990057807730032e-06	2.863576164369768e-06	0.0	0.000171305238456796	1.1990127869458039e-06	4.611584306319638e-06	1.1991375363724464e-06	1.1990066480822141e-06	7.729614655530549e-05	0.004036353857780184	0.00023963539333434023	0.0	0.0	0.0	1.1981778336214577e-06	2.9055137700515095e-06	0.0	0.00017118695569166544	1.1981848590742546e-06	4.6083999697382815e-06	1.198309556656141e-06	1.1981787005703255e-06	7.72428284163623e-05	0.004033569577199096	0.00023947009984689175	0.0	0.0	0.0	1.1973513658213802e-06	2.903509634295379e-06	0.0	0.00017106888104381494	1.1973583883730742e-06	4.605221237667726e-06	1.197483033758351e-06	1.1973522324074115e-06	7.718960348067966e-05	0.0040307901588374695	0.00023930509523688548	0.0	0.0	0.0	1.196526342405878e-06	2.7736572011931158e-06	0.0	0.00017095100378341845	1.1965332997401089e-06	4.602047821253748e-06	1.1966578925702468e-06	1.1965272086264403e-06	7.713646695407926e-05	0.004028015352064651	0.00023914036464382326	0.0	0.0	0.0	1.1957026890725375e-06	2.7256894216388658e-06	0.0	0.00017083332786005655	1.1957096208431616e-06	4.598879826911566e-06	1.1958341607387481e-06	1.19570355492507e-06	7.708342061381181e-05	0.004025245249973081	0.00023897591357673685	0.0	0.0	0.0	1.1948804333664926e-06	2.853723638530432e-06	0.0	0.00017071586373958004	1.1948874249588253e-06	4.595717536474676e-06	1.1950119115246997e-06	1.1948812988484125e-06	7.703046916229362e-05	0.004022480098917628	0.00023881175661331	0.0	0.0	0.0	1.1940596481761726e-06	2.7981380891597745e-06	0.0	0.00017059859666136614	1.1940666087075058e-06	4.592560552327788e-06	1.1941910416041297e-06	1.1940605132849073e-06	7.69776060431811e-05	0.004019719557634233	0.00023864787343857457	0.0	0.0	0.0	1.1932402319272216e-06	2.6189046183755156e-06	0.0	0.00017048151779669433	1.193247110226891e-06	4.589408636537295e-06	1.1933714891764227e-06	1.193241096660683e-06	7.692482736244724e-05	0.00401696342420161	0.0002384842519910856	0.0	0.0	0.0	1.1924221243129166e-06	2.617109050033373e-06	0.0	0.0001703646371661605	1.1924289996338255e-06	4.586262058782636e-06	1.1925533243859418e-06	1.1924229886695192e-06	7.687213764092377e-05	0.004014211936375078	0.00023832090629011702	0.0	0.0	0.0	1.1916053954298624e-06	2.9235488984373076e-06	0.0	0.00017024797336249992	1.191612407064342e-06	4.583121319586651e-06	1.1917366773819258e-06	1.1916062594082543e-06	7.68195452231132e-05	0.0040114655316405325	0.00023815786220565612	0.0	0.0	0.0	1.1907901746280972e-06	2.8956277280852357e-06	0.0	0.00017013151138735647	1.190797227418986e-06	4.579986014717668e-06	1.1909214431766583e-06	1.1907910382270283e-06	7.676704348173603e-05	0.004008723865361005	0.00023799509920802988	0.8623835404468576	0.0	0.0	0.0001978405062432311	0.0010685739633176869	0.0004379595063651701	1.1899763592599988e-06	1.2013767688223426e-06	4.406199232687554e-05	1.573535191244538e-06	0.08864930036610187	4.6354242854528896e-05	0.06326007706736654	0.0017795016689705423	0.0309805472312796	1.619482693124437e-05	0.02210599812034724	0.0006167042256824696	7.251454937445768e-07	0.00014502894859996784	4.677868828908051e-05	0.0016916013618203279	1.2013759646879374e-06	0.00024027503211053935	7.750288689968128e-05	5.593512032159436	0.9950048391269024	4.839126905300823e-06	0.0006492138884487888	0.00033113655000673427	768.1845564028956	770.640106666767	0.18803626882975025	3.426487703277678e-08	0.0001636384349194268	1.2270557076074132e-07	3.874501195393462e-06	6.169854790831503e-08	1.2270732081988484e-07	3.874556443244622e-06	6.169942768601884e-08	1.2270907048325962e-07	3.874611678636592e-06	6.17003072653199e-08	1.2231981702992782e-07	3.874666910663576e-06	6.170118679103671e-08	9.323542576936366e-07	3.874614581722144e-06	6.170035349562411e-08	1.9208620046777084e-06	3.874479391257564e-06	6.169820069712601e-08	1.9207948918323086e-06	3.8743442635687806e-06	6.169604889826447e-08	1.9207278097475596e-06	3.874209198663104e-06	6.169389809915255e-08	1.2269807240079484e-07	3.874264530849128e-06	6.169477921979167e-08	1.2230885704821555e-07	3.874319859510045e-06	6.16956602842952e-08	1.920715527714273e-06	3.874184817965608e-06	6.169350985716607e-08	9.322378254922685e-07	3.874132681620316e-06	6.16926796285813e-08	1.2269564866059977e-07	3.874188039018208e-06	6.169356115067483e-08	1.2269740178476563e-07	3.874243383701458e-06	6.169444247029548e-08	1.920677352801519e-06	3.874108394607595e-06	6.169229287833514e-08	1.2269487918662323e-07	3.8741637613353304e-06	6.169317454898175e-08	1.2230567510280581e-07	3.874219124352165e-06	6.169405616053343e-08	1.226983859059113e-07	3.874274465496125e-06	6.16949374237736e-08	1.223091698407818e-07	3.874329802915897e-06	6.169581862770724e-08	1.2270189100247554e-07	3.874385118443727e-06	6.169669948302573e-08	1.9207472672410005e-06	3.87425009538997e-06	6.169454935020673e-08	1.920680234028864e-06	3.8741151353115195e-06	6.169240022017112e-08	1.2230413941959784e-07	3.874170515796048e-06	6.169328210984127e-08	1.22696845862147e-07	3.8742258742375484e-06	6.169416364849003e-08	1.226985990180833e-07	3.874281219700743e-06	6.169504498046667e-08	9.322603520224483e-07	3.874229104096924e-06	6.16942150819386e-08	1.2230773704572468e-07	3.8742844600442594e-06	6.169509658085143e-08	1.2230948453823297e-07	3.874339802939708e-06	6.169597787192049e-08	1.9207242802479453e-06	3.87420483723432e-06	6.169382865212853e-08	1.2269793231461373e-07	3.874260191600327e-06	6.169471012583644e-08	1.22308718125499e-07	3.874315541894806e-06	6.169559153470642e-08	1.2231046544153877e-07	3.874370879032967e-06	6.169647273406967e-08	9.322816181579637e-07	3.874318758519734e-06	6.169564275720877e-08	1.22701539961195e-07	3.874374087167163e-06	6.169652382134664e-08	1.2270329217865871e-07	3.8744294025788685e-06	6.169740467471345e-08	1.223140596864768e-07	3.874484713828979e-06	6.169828546180822e-08	9.323088556990025e-07	3.874432568864576e-06	6.1697455095496e-08	1.9207697508190733e-06	3.8742976035141196e-06	6.169530588110626e-08	1.9207027729769792e-06	3.874162698489459e-06	6.169315762729081e-08	1.2230563963391845e-07	3.874218074760369e-06	6.169403944973903e-08	1.2230738778079353e-07	3.8742734375593336e-06	6.169492105765501e-08	9.322578249735427e-07	3.87422137611433e-06	6.169409202114624e-08	1.223074918988057e-07	3.874276738097957e-06	6.169497361606414e-08	1.223092395980118e-07	3.874332086544337e-06	6.169585499541018e-08	9.322718511306898e-07	3.874280013167e-06	6.16950257688161e-08	9.322592976055187e-07	3.874227958805503e-06	6.169419684499716e-08	9.322467510010942e-07	3.874175923178187e-06	6.169336821946905e-08	9.322342112770164e-07	3.8741239060039785e-06	6.169253988775661e-08	1.2269536805369362e-07	3.874179280394884e-06	6.169342168020253e-08	9.322349808682666e-07	3.874127265206964e-06	6.169259338006893e-08	9.322224526244569e-07	3.874075267770263e-06	6.169176536257596e-08	9.322099311163366e-07	3.874023287805652e-06	6.16909376232798e-08	1.2230123808798234e-07	3.87407869223859e-06	6.169181989409498e-08	1.2230298714686703e-07	3.87413408282566e-06	6.169270194442552e-08	1.9206211236603045e-06	3.873999287788519e-06	6.169055544151254e-08	9.321916115072714e-07	3.873947334034518e-06	6.168972811949395e-08	9.32179112548303e-07	3.873895396511027e-06	6.168890105590553e-08	9.321666199986009e-07	3.873843474952435e-06	6.1688074246519e-08	1.2229556153879593e-07	3.873898914311805e-06	6.168895707348098e-08	1.2229731171378102e-07	3.873954339703381e-06	6.168983967801801e-08	1.2268999778848562e-07	3.874009742064415e-06	6.169072191581218e-08	1.2230081045788738e-07	3.874065139540196e-06	6.169160407581449e-08	1.2230255931377483e-07	3.874120523069501e-06	6.169248601373135e-08	1.22695260839953e-07	3.874175883585004e-06	6.169336758517193e-08	1.2269701411774314e-07	3.874231230165237e-06	6.169424893470554e-08	1.223078026741179e-07	3.874286571894852e-06	6.169513020699876e-08	1.2270051964041637e-07	3.874341890627504e-06	6.169601111308394e-08	1.2231129615008387e-07	3.87439720452693e-06	6.169689194220574e-08	9.322873652873433e-07	3.874345125830902e-06	6.169606263037055e-08	1.223113983625091e-07	3.874400435977814e-06	6.169694339973588e-08	9.322881818385235e-07	3.874348353402543e-06	6.169611402609781e-08	1.223115003474246e-07	3.874403659680611e-06	6.169699473385576e-08	1.9207546771590877e-06	3.8742687626962715e-06	6.169484660707723e-08	1.920687866480357e-06	3.8741339138427635e-06	6.169269924670986e-08	1.2230473088548944e-07	3.874189262491567e-06	6.16935806291837e-08	9.322375472762416e-07	3.874137231057782e-06	6.1692752069862e-08	1.226957905420296e-07	3.874192566451204e-06	6.169363324125923e-08	1.226975430481755e-07	3.874247887943511e-06	6.169451419129508e-08	1.223083291465303e-07	3.8743032046287344e-06	6.169539506478547e-08	1.227010470312644e-07	3.874358498362687e-06	6.169627557279711e-08	1.920732544856095e-06	3.874223601172499e-06	6.169412744259884e-08	9.322460249381011e-07	3.8741715431272946e-06	6.169329845947475e-08	9.322335562744977e-07	3.874119496431711e-06	6.169246965708727e-08	9.322210918896468e-07	3.874067460969364e-06	6.169164103358506e-08	9.322086316675504e-07	3.874015436636049e-06	6.169081258731041e-08	1.920562857416264e-06	3.873880644391975e-06	6.168866612828337e-08	1.2229673651307832e-07	3.873936027111944e-06	6.168954805336737e-08	1.92052363442448e-06	3.873801255367828e-06	6.168740192078302e-08	9.321448513507431e-07	3.8737492906044e-06	6.168657442314254e-08	1.226835058417885e-07	3.873804687922124e-06	6.168745658070698e-08	1.2268526033003237e-07	3.873860071629172e-06	6.168833852153682e-08	1.9204862579404087e-06	3.873725310030657e-06	6.168619255053128e-08	1.2268274668631614e-07	3.873780707808574e-06	6.168707471544413e-08	9.32140190833307e-07	3.873728728789308e-06	6.168624699083965e-08	9.321277551773108e-07	3.873676760190363e-06	6.168541943219337e-08	1.2268120948893598e-07	3.873732164546114e-06	6.168630170188376e-08	9.321286985335513e-07	3.873680186846927e-06	6.16854739983546e-08	9.32116264545698e-07	3.873628219591517e-06	6.168464646116096e-08	1.9203719070929544e-06	3.873493507345952e-06	6.168250127618637e-08	1.9203052584828938e-06	3.873358837230924e-06	6.168035676214327e-08	1.9202386303742564e-06	3.873224209305143e-06	6.167821291996982e-08	1.22276015508376e-07	3.8732797148684414e-06	6.167909680139057e-08	9.32020315459993e-07	3.873227837993242e-06	6.167827070358087e-08	1.9201739685730697e-06	3.873093242129835e-06	6.16761273720646e-08	1.920107375688267e-06	3.8729586887458245e-06	6.167398471704776e-08	9.319433276621866e-07	3.872906890176951e-06	6.167315986632754e-08	1.2265682948264702e-07	3.872962453878125e-06	6.167404467361944e-08	1.2265858924463482e-07	3.87301800477445e-06	6.167492927700894e-08	9.319577622443038e-07	3.872966178699558e-06	6.167410398834366e-08	1.920044807111975e-06	3.87283164880992e-06	6.167196170762052e-08	1.2265444703699765e-07	3.8728872283672045e-06	6.16728467674525e-08	1.222653785853224e-07	3.8729428043486714e-06	6.167373177034737e-08	1.2265796744659073e-07	3.872998358670989e-06	6.167461642834076e-08	1.9200610531936242e-06	3.872863799204056e-06	6.167247367672818e-08	9.319210289534309e-07	3.8728119961388925e-06	6.16716487546666e-08	1.2265382510600962e-07	3.872867580545449e-06	6.167253389176628e-08	1.226555855167544e-07	3.872923152514194e-06	6.167341883080716e-08	1.2226651318886294e-07	3.872978721114214e-06	6.167430371620777e-08	1.9200516868480485e-06	3.872844148424557e-06	6.16721607542015e-08	1.2265484368600256e-07	3.872899726419485e-06	6.167304578922981e-08	1.2265660388997765e-07	3.8729552920938615e-06	6.167393062806592e-08	1.9200402889300518e-06	3.872820715758035e-06	6.167178760810538e-08	1.226541018150369e-07	3.872876300424612e-06	6.167267274939838e-08	1.2226503460370032e-07	3.8729318819188585e-06	6.167355784017765e-08	1.9200288872449023e-06	3.872797302884741e-06	6.167141477736133e-08	1.226533605443193e-07	3.8728528948771384e-06	6.167230003533471e-08	9.319189793509669e-07	3.872801061721784e-06	6.16714746344699e-08	1.222626596575786e-07	3.872856664624782e-06	6.167236006620151e-08	1.222644150269078e-07	3.8729122554547905e-06	6.167324530568166e-08	1.2226617001433966e-07	3.872967834219048e-06	6.167413035302547e-08	1.920047047785331e-06	3.872833224080341e-06	6.167198679510553e-08	1.2265449846776417e-07	3.872888814370797e-06	6.167287202601167e-08	1.226562590426054e-07	3.8729443926661955e-06	6.16737570659067e-08	1.920035579701106e-06	3.872809783341085e-06	6.167161352106028e-08	1.9199689044948346e-06	3.8726752235826534e-06	6.166947076559468e-08	1.2225868742263544e-07	3.872730865456717e-06	6.167035681796008e-08	1.91992986574568e-06	3.872596332532444e-06	6.166821448989809e-08	1.222561969509761e-07	3.872651996291839e-06	6.166910089078246e-08	1.2225795421921575e-07	3.872707648218474e-06	6.166998710323853e-08	1.2265052172559154e-07	3.872763279263304e-06	6.167087298316665e-08	9.318977762090785e-07	3.872711457691802e-06	6.16700477671849e-08	9.318853076931616e-07	3.872659654660441e-06	6.16692228464723e-08	1.9198947178832748e-06	3.872525148378777e-06	6.166708094288992e-08	1.2225394969173552e-07	3.87258084280483e-06	6.166796783213444e-08	1.2264650573011662e-07	3.8726365164183656e-06	6.166885438995285e-08	1.919883294567606e-06	3.872502018421018e-06	6.166671261839039e-08	1.226440093058892e-07	3.87255771530011e-06	6.166759954669875e-08	9.318483003175319e-07	3.872505967304731e-06	6.166677550254388e-08	1.2264413428570538e-07	3.872561668853222e-06	6.166766250520692e-08	9.31849231520309e-07	3.872509924176199e-06	6.16668385139294e-08	1.919820525972074e-06	3.8723754862931655e-06	6.166469769979197e-08	1.919753849944324e-06	3.872241105652046e-06	6.16625577972281e-08	1.226357457987908e-07	3.872296883455723e-06	6.166344601419478e-08	1.226375122565318e-07	3.8723526494625774e-06	6.166433404330129e-08	1.91974248641451e-06	3.872218283027621e-06	6.166219436702739e-08	1.2263502280959146e-07	3.872274073295564e-06	6.166308278246637e-08	1.2224602280226598e-07	3.872329860748198e-06	6.166397115306903e-08	1.2263855640964149e-07	3.872385627302873e-06	6.166485919088198e-08	1.2264032250114055e-07	3.872441381969386e-06	6.16657470393798e-08	1.2264208821473256e-07	3.872497124727155e-06	6.166663469823483e-08	1.9198139922143186e-06	3.872362710023592e-06	6.166449425342002e-08	1.2263959644429087e-07	3.872418477333652e-06	6.166538230324077e-08	1.2225058113094247e-07	3.872474241701263e-06	6.166627030620002e-08	1.2264312856386833e-07	3.87252998503642e-06	6.166715797422744e-08	1.226448939088561e-07	3.872585716349819e-06	6.166804545081188e-08	1.2264665887170816e-07	3.8726414356191e-06	6.166893273559741e-08	1.9198853222822165e-06	3.872506977265346e-06	6.166679159576066e-08	1.2264416491920217e-07	3.872562721247309e-06	6.166767927406187e-08	1.2225513430591838e-07	3.87261846213547e-06	6.1668566903091e-08	9.318622423133995e-07	3.872566754504461e-06	6.166774350191614e-08	1.2264605775838687e-07	3.872622491453435e-06	6.166863106819762e-08	1.919875626247497e-06	3.872488065133714e-06	6.166649043849549e-08	1.9198088627266734e-06	3.872353703585411e-06	6.166435084021608e-08	1.222485349601256e-07	3.872409510937073e-06	6.166523952757248e-08	1.91976974432934e-06	3.872275194362373e-06	6.166310064544803e-08	1.919703025498848e-06	3.872140943274121e-06	6.166096280612019e-08	9.317467531435588e-07	3.872089439495853e-06	6.166014265102903e-08	1.222401915243993e-07	3.872145324485428e-06	6.166103257464933e-08	1.9196383502287995e-06	3.8720111502432996e-06	6.165889595897522e-08	1.2262845991726588e-07	3.8720670498904594e-06	6.165978611597725e-08	1.2263023018412074e-07	3.872122936777665e-06	6.166067606977883e-08	1.919626985653574e-06	3.871988789273409e-06	6.165853987983388e-08	1.222370132532075e-07	3.872044708484503e-06	6.165943034833868e-08	1.222387784948719e-07	3.872100614779287e-06	6.166032061115312e-08	1.2263129263607853e-07	3.872156499106728e-06	6.166121052414616e-08	1.919643272632465e-06	3.872022359736759e-06	6.165907446365894e-08	9.31717457120237e-07	3.871970950410801e-06	6.165825581241611e-08	1.226271855338524e-07	3.872026873302976e-06	6.165914633946862e-08	1.2223821467333367e-07	3.872082792003305e-06	6.1660036799762e-08	1.919606319345806e-06	3.87194871201051e-06	6.165790168467707e-08	1.919539695483733e-06	3.87181469854108e-06	6.165576762885633e-08	1.919473106520638e-06	3.871680751271611e-06	6.165363462714656e-08	9.316347023165465e-07	3.871629494708227e-06	6.165281840826492e-08	1.2261637029597969e-07	3.871685510571178e-06	6.16537104156862e-08	1.2222743684498685e-07	3.871741521732011e-06	6.165460234822298e-08	1.222292049895054e-07	3.871797519159514e-06	6.165549406205985e-08	1.2262169139721712e-07	3.871853493817275e-06	6.165638541329854e-08	9.316759424231012e-07	3.8718022011070774e-06	6.165556861867244e-08	9.316635197825168e-07	3.87175093184904e-06	6.165475219744867e-08	1.9194407094680204e-06	3.871617062463427e-06	6.165262043563631e-08	1.2222527508744553e-07	3.871673093492663e-06	6.165351268446655e-08	9.316322158158907e-07	3.871621882613351e-06	6.16526971927266e-08	1.9193764178833877e-06	3.871488086501925e-06	6.165056659756994e-08	9.315875347601585e-07	3.871436947367375e-06	6.1649752248178e-08	1.2261027063208117e-07	3.8714930136358e-06	6.165064505808656e-08	1.9193122356293357e-06	3.871359288370804e-06	6.164851559091995e-08	1.2221713640548958e-07	3.871415380863331e-06	6.164940881839547e-08	1.9192735603394825e-06	3.8712816974569096e-06	6.164728001767474e-08	1.9192071793413383e-06	3.871148074929183e-06	6.164515218630539e-08	1.2221046808594913e-07	3.871204214805045e-06	6.164604616826679e-08	1.91916859951053e-06	3.871070632024636e-06	6.164391896972223e-08	1.9191022853733472e-06	3.870937108309187e-06	6.164179271164743e-08	1.2259443947251505e-07	3.8709932845616655e-06	6.164268727282477e-08	1.2259621853254602e-07	3.871049445773736e-06	6.164358159449286e-08	1.919091578136337e-06	3.870915938716927e-06	6.164145560154828e-08	1.2220313908958406e-07	3.870972123161878e-06	6.164235029315736e-08	1.222049127467076e-07	3.871028292458352e-06	6.164324474353699e-08	1.2259732696451394e-07	3.871084437614737e-06	6.164413880950228e-08	1.9191086920354667e-06	3.87095092430769e-06	6.164201271685569e-08	9.314574728454948e-07	3.870899994038449e-06	6.1641201692729e-08	1.225932635522107e-07	3.870956162211864e-06	6.164209612518751e-08	1.9190449703013303e-06	3.870822703766067e-06	6.163997090598868e-08	1.9189787777611956e-06	3.870689298655074e-06	6.163784653602133e-08	1.918912620128068e-06	3.870555945961895e-06	6.163572300068656e-08	1.2258236731227652e-07	3.8706121814274694e-06	6.163661850467058e-08	9.313758878908177e-07	3.870561351879935e-06	6.163580908419872e-08	1.2258253852427747e-07	3.8706175803501334e-06	6.163670447678149e-08	1.9188769850448777e-06	3.870484252598021e-06	6.16345813384445e-08	1.9188108968507682e-06	3.870350974274669e-06	6.163245898715377e-08	1.918744841121998e-06	3.870217744531388e-06	6.163033740939898e-08	9.312810414654883e-07	3.870167021347042e-06	6.162952968249533e-08	1.2257005015300175e-07	3.870223320736356e-06	6.163042620438212e-08	1.2257183317552298e-07	3.870279604480577e-06	6.163132247713776e-08	1.918709479823578e-06	3.870146391444246e-06	6.162920116530135e-08	1.9186434853766152e-06	3.870013224279284e-06	6.162708058388187e-08	1.918577520588016e-06	3.869880102262051e-06	6.162496072136067e-08	1.2217043853447156e-07	3.869936455092191e-06	6.162585809425478e-08	1.9185395228401486e-06	3.869803353362258e-06	6.162373855474256e-08	1.918473607230855e-06	3.869670295182419e-06	6.162161970869894e-08	1.9184077190855362e-06	3.869537279955412e-06	6.161950154661796e-08	9.311176833357798e-07	3.869486711701771e-06	6.16186962866895e-08	1.9183168481156548e-06	3.869353751326731e-06	6.161657899805426e-08	1.225442949035108e-07	3.86941018529848e-06	6.161747766309995e-08	9.310872493435556e-07	3.869359637532631e-06	6.16166727294205e-08	1.2254448154100194e-07	3.869416063067432e-06	6.161757126013588e-08	1.221557902474421e-07	3.869472482158602e-06	6.16184696882518e-08	1.9183100114788065e-06	3.869339500335807e-06	6.161635205805643e-08	1.9182441933911744e-06	3.8692065587936415e-06	6.161423506929721e-08	1.2214917686284967e-07	3.869263011354652e-06	6.161513403042981e-08	1.918206413436246e-06	3.86913008458138e-06	6.161301727685818e-08	1.9181406327197352e-06	3.868997197289879e-06	6.161090115201236e-08	1.918074874574231e-06	3.868864349244043e-06	6.16087856521371e-08	9.30956502686154e-07	3.868813901124458e-06	6.160798230533051e-08	1.22527199596842e-07	3.86887041037063e-06	6.160888216921086e-08	1.2213856602075132e-07	3.868926913682108e-06	6.160978193859834e-08	1.9180403169074893e-06	3.868794064797359e-06	6.160766642541938e-08	1.9179745899699897e-06	3.8686612544968985e-06	6.160555152669349e-08	9.309079814392178e-07	3.8686108330365956e-06	6.160474860451597e-08	1.2213037222805838e-07	3.868667378996536e-06	6.160564905312475e-08	1.917912058075153e-06	3.86853459258149e-06	6.160353453483127e-08	1.225183551944842e-07	3.86859114029058e-06	6.160443501132993e-08	1.2252014615781633e-07	3.8686476736377245e-06	6.160533525913798e-08	1.917902519228066e-06	3.86851487526449e-06	6.160322055048282e-08	1.2251773123179776e-07	3.86857141976749e-06	6.160412097597722e-08	9.308868299070618e-07	3.8685209844728834e-06	6.160331783365852e-08	1.2251792503937722e-07	3.868577523319618e-06	6.160421816911816e-08	1.917868089312279e-06	3.868444723712569e-06	6.160210344093217e-08	1.2212512987497178e-07	3.868501283449146e-06	6.160300410908665e-08	1.2251730160659737e-07	3.8685578204078874e-06	6.160390441453305e-08	9.308838985588058e-07	3.86850736255818e-06	6.160310091317257e-08	1.2251749446534508e-07	3.868563894770998e-06	6.16040011430815e-08	1.917861752336842e-06	3.868431069476844e-06	6.160188600599847e-08	9.308536525680006e-07	3.868380630083583e-06	6.160108279865739e-08	9.308416009202606e-07	3.868330199458529e-06	6.160027973099006e-08	1.9177462770185482e-06	3.868197435307085e-06	6.159816556773239e-08	1.221173247756569e-07	3.868254035932296e-06	6.15990668871806e-08	1.225094728625056e-07	3.868310614493304e-06	6.159996785528386e-08	1.9177368419831863e-06	3.868177840258279e-06	6.159785353155923e-08	1.9176711799905695e-06	3.868045105265339e-06	6.159573983280969e-08	1.225028567060386e-07	3.868101726533187e-06	6.159664148105872e-08	1.9176336666644503e-06	3.867969006711613e-06	6.159452802399877e-08	9.307432761853967e-07	3.8679186503139125e-06	6.159372613870526e-08	1.221085251212718e-07	3.867975307363102e-06	6.159462835681376e-08	1.917571326889789e-06	3.867842616070971e-06	6.159251535423054e-08	1.9175057041137877e-06	3.8677099653415574e-06	6.159040299766251e-08	1.9174400991877588e-06	3.867577355621824e-06	6.158829129422873e-08	1.9173745121575015e-06	3.867444787376776e-06	6.15861802513354e-08	1.2248384631313196e-07	3.867501541645533e-06	6.158708401772266e-08	1.220953585370251e-07	3.867558292851112e-06	6.158798773533966e-08	1.9173653410874786e-06	3.867425718740155e-06	6.158587659917208e-08	1.9172997682773337e-06	3.867293187050599e-06	6.158376613862578e-08	1.2208878146819987e-07	3.8673499881979455e-06	6.158467065159423e-08	1.9172624371374254e-06	3.867217475687973e-06	6.158256049658653e-08	1.220863915785649e-07	3.867274296776601e-06	6.158346532713998e-08	9.305772654775994e-07	3.867224088019131e-06	6.158266579360193e-08	1.224768577561978e-07	3.867280902710032e-06	6.158357052230524e-08	1.2208839412170394e-07	3.867337714894347e-06	6.15844752110988e-08	1.2209018767453145e-07	3.8673945156826325e-06	6.15853797184244e-08	1.2248225533364757e-07	3.867451296179204e-06	6.158628390262443e-08	1.9173132403678003e-06	3.867318724218963e-06	6.15841728012195e-08	1.2208958838013377e-07	3.867375535143214e-06	6.158507746998873e-08	1.2248165443652315e-07	3.8674323259213955e-06	6.158598181795054e-08	1.9173041099576023e-06	3.867299750756258e-06	6.158387066567197e-08	1.2208898957879145e-07	3.867356572766417e-06	6.158477551100861e-08	1.917266749718279e-06	3.86722401937256e-06	6.158266470555734e-08	1.2247685618311516e-07	3.867280855460775e-06	6.158356977510254e-08	1.2208839318958786e-07	3.867337689465914e-06	6.158447481147869e-08	1.9172576389648443e-06	3.867205134803016e-06	6.158236398598855e-08	9.30561535858301e-07	3.86715491578129e-06	6.158156428966474e-08	9.305494943717507e-07	3.867104713416721e-06	6.158076485865653e-08	1.9171423688392358e-06	3.866972247877624e-06	6.157865545265206e-08	9.305056212416138e-07	3.86692210344284e-06	6.157785694427505e-08	9.304935832508358e-07	3.866871977168324e-06	6.157705872514429e-08	1.9170271609481393e-06	3.866739606509048e-06	6.15749508302688e-08	1.2207130626696486e-07	3.866796606168553e-06	6.157585850466805e-08	1.2207310565586586e-07	3.8668535952424e-06	6.157676601049516e-08	1.224651245948187e-07	3.866910564818051e-06	6.157767320582435e-08	9.304909504108336e-07	3.866860445092766e-06	6.157687509120567e-08	1.9170216649020806e-06	3.8667280814184015e-06	6.157476730781276e-08	1.9169560619432595e-06	3.866595773093127e-06	6.157266040590126e-08	1.2245695888429753e-07	3.866652826802991e-06	6.157356894101844e-08	1.9169187929983645e-06	3.866520551878371e-06	6.157146257110258e-08	1.916853201228407e-06	3.866388334932157e-06	6.156935712452779e-08	1.2206021589048315e-07	3.86644546457825e-06	6.157026686886887e-08	9.303789358586714e-07	3.866395518021624e-06	6.156947151217891e-08	1.224506159727407e-07	3.86645264832638e-06	6.157038126699371e-08	1.9168195094304752e-06	3.866320474399962e-06	6.156827650564923e-08	1.9167539136212906e-06	3.8661883624447595e-06	6.156617273121014e-08	1.91668833466101e-06	3.8660563135604795e-06	6.156406996118134e-08	1.2243987230561575e-07	3.866113552889215e-06	6.156498145208775e-08	1.2205153977534374e-07	3.866170790285836e-06	6.15658929122157e-08	1.2205334658757564e-07	3.866228016835769e-06	6.156680419960702e-08	1.2244530978344183e-07	3.866285223619812e-06	6.156771517222977e-08	1.2244712139634082e-07	3.866342419462443e-06	6.156862597060754e-08	1.916764541779629e-06	3.866210326150164e-06	6.156652249326814e-08	9.303217111201824e-07	3.8661605186444875e-06	6.15657293511211e-08	1.2205302114113876e-07	3.866217774332857e-06	6.156664110244781e-08	1.9167024228114964e-06	3.866085763580575e-06	6.156453893986535e-08	1.2244080293002127e-07	3.866143040200559e-06	6.15654510244769e-08	9.303050977444027e-07	3.866093290570453e-06	6.156465880396407e-08	1.916640304682632e-06	3.865961367161724e-06	6.156255803227352e-08	1.916574672572768e-06	3.8658295167898585e-06	6.15604584236278e-08	1.2204256948013814e-07	3.8658868940821315e-06	6.156137211126979e-08	1.2243450293665916e-07	3.86594425075314e-06	6.156228547051806e-08	1.2243631926234417e-07	3.866001595594589e-06	6.156319864137451e-08	1.2204800137665473e-07	3.866058937403718e-06	6.156411176392893e-08	1.2243995106575465e-07	3.866116258404045e-06	6.156502455510379e-08	1.916650789121933e-06	3.8659843845157745e-06	6.156292457200021e-08	1.2243758920213908e-07	3.86604173454304e-06	6.156383782535478e-08	1.9166134305042915e-06	3.865909920126334e-06	6.156173878923925e-08	1.220451055549979e-07	3.865967307588018e-06	6.156265263865265e-08	1.916576090458238e-06	3.865835554279162e-06	6.156055457556081e-08	1.9165104356027068e-06	3.865703881230937e-06	6.155845779047166e-08	1.2203859965292574e-07	3.8657613368451075e-06	6.15593727250543e-08	9.302107412048661e-07	3.865711893296198e-06	6.15585853781966e-08	1.9164483946016792e-06	3.865580325291265e-06	6.155649026564012e-08	9.301666783348968e-07	3.865530982406668e-06	6.155570452158084e-08	9.301545890928662e-07	3.865481673958014e-06	6.15549193257893e-08	1.9163333830134e-06	3.8653502702748526e-06	6.155282682959646e-08	9.30110597363462e-07	3.865301061042904e-06	6.155204321352121e-08	9.300985416966424e-07	3.865251885253395e-06	6.155126012988132e-08	1.916218576569519e-06	3.865120643372255e-06	6.15491702098763e-08	1.220201830458018e-07	3.8651782884634734e-06	6.155008816131211e-08	1.2202200271268218e-07	3.8652359188860015e-06	6.155100587914531e-08	1.2241387839772518e-07	3.865293525755928e-06	6.155192322190625e-08	1.224157026735564e-07	3.86535111783679e-06	6.155284032914838e-08	1.2202745838209927e-07	3.8654087038995534e-06	6.155375734054355e-08	1.916295078905323e-06	3.86527745943449e-06	6.155166737904365e-08	1.224151930093054e-07	3.86533505657716e-06	6.155258456680337e-08	1.220269505204425e-07	3.865392647341199e-06	6.155350165297587e-08	1.9162863776914836e-06	3.865261451368242e-06	6.155141246338619e-08	1.2241468524794502e-07	3.865319051656112e-06	6.155232970114413e-08	1.2241650934292565e-07	3.865376636385109e-06	6.155324669112723e-08	1.9162777042853177e-06	3.865245488384214e-06	6.155115826513748e-08	1.2202412157002686e-07	3.865303098616137e-06	6.155207566116298e-08	1.2202594018316474e-07	3.8653606929483995e-06	6.155299280398821e-08	1.916269082654236e-06	3.865229591643838e-06	6.155090512125738e-08	9.300781727563393e-07	3.865180630341699e-06	6.155012545158837e-08	1.2202207321501474e-07	3.865238249589818e-06	6.155104299106206e-08	1.9162076676990134e-06	3.865107241511496e-06	6.154895679241428e-08	1.2201975596474137e-07	3.865164873243473e-06	6.154987453061807e-08	1.2202157529859923e-07	3.865222488288636e-06	6.155079200309082e-08	1.2241344918750116e-07	3.865280077800765e-06	6.155170906896301e-08	1.2202521211745463e-07	3.865337659400419e-06	6.155262600882998e-08	1.916255972537586e-06	3.865206660399281e-06	6.155053995420465e-08	1.916190813738553e-06	3.865075728556618e-06	6.154845496877795e-08	1.916125712188134e-06	3.864944861488145e-06	6.154637101458633e-08	1.2240465599748933e-07	3.865002494697316e-06	6.154728877613227e-08	1.9160890933202474e-06	3.864871673020673e-06	6.154520554445669e-08	1.2240233801867305e-07	3.864929312242406e-06	6.154612340170145e-08	1.9160525508847376e-06	3.86479853213953e-06	6.154404083174727e-08	1.9159876261597044e-06	3.864667807744084e-06	6.1541959148665e-08	1.223958816055086e-07	3.864725472766067e-06	6.154287741668143e-08	1.220077030042229e-07	3.864783128684113e-06	6.154379553972939e-08	1.2239953394615657e-07	3.864840757893641e-06	6.154471323746825e-08	1.2240135913276433e-07	3.864898369225297e-06	6.154563065052035e-08	9.299967564713171e-07	3.864849600141338e-06	6.154485403961719e-08	1.2240163946287608e-07	3.864907194782564e-06	6.1545771186878e-08	1.2201344031589332e-07	3.864964780357171e-06	6.154668818976715e-08	1.2201525833085507e-07	3.8650223480782205e-06	6.154760490835876e-08	1.224071106654192e-07	3.865079889151895e-06	6.154852120261776e-08	9.3004043487188e-07	3.865031056889055e-06	6.154774358530516e-08	9.300287822941285e-07	3.86498222797001e-06	6.154696602116005e-08	1.9160781403818866e-06	3.864851430727693e-06	6.154488317687152e-08	1.224016988261029e-07	3.864908969790113e-06	6.154579943908998e-08	1.220134977727395e-07	3.8649664998452025e-06	6.154671555788646e-08	1.2240534334206906e-07	3.865024003296644e-06	6.154763125305194e-08	1.224071646204022e-07	3.865081489020303e-06	6.154854666592855e-08	1.224089853409153e-07	3.865138957069387e-06	6.154946179736372e-08	1.9161560026149034e-06	3.865008083907659e-06	6.154737774362832e-08	1.2240666127573877e-07	3.865065548829234e-06	6.154829282527234e-08	1.220184420913487e-07	3.865123005019728e-06	6.154920776789605e-08	1.9161484621376115e-06	3.864992110243758e-06	6.154712336973844e-08	1.220161244815309e-07	3.865049562501393e-06	6.154803824975777e-08	1.916112464133354e-06	3.864918663928e-06	6.154595379099576e-08	1.916047950264675e-06	3.864787783538899e-06	6.154386962174884e-08	1.91598346597424e-06	3.8646569194283e-06	6.154178571168866e-08	9.29941172050853e-07	3.864608001297608e-06	6.15410067263467e-08	1.2239399459855677e-07	3.864665463202584e-06	6.15419217601188e-08	1.223958146438236e-07	3.86472290825139e-06	6.154283652549203e-08	9.299576227359778e-07	3.864673928022404e-06	6.154205655132537e-08	1.2239608362953804e-07	3.864731353811232e-06	6.154297101006831e-08	1.2200789693714352e-07	3.864788771968833e-06	6.154388534731378e-08	1.220097098098661e-07	3.864846173758821e-06	6.154479942394076e-08	1.9160142393353764e-06	3.864715156984489e-06	6.154271308279217e-08	1.915949823106303e-06	3.86458414567831e-06	6.154062682879424e-08	1.223932427686835e-07	3.864641547953973e-06	6.154154091328294e-08	1.915914077042301e-06	3.864510509908742e-06	6.153945423358461e-08	1.2200092857193926e-07	3.864567918676992e-06	6.154036842155061e-08	9.299228590585316e-07	3.864518791125417e-06	6.153958610187242e-08	1.915854414361687e-06	3.8643877084321745e-06	6.153749871145232e-08	1.223870247632199e-07	3.864445107092944e-06	6.153841273862679e-08	1.2199886605386325e-07	3.8645024998938754e-06	6.153932667251513e-08	1.2239066072356115e-07	3.864559869264648e-06	6.154024023332207e-08	1.915876091404963e-06	3.864428688559172e-06	6.153815128238654e-08	9.29891259629006e-07	3.864379457746391e-06	6.153736731898084e-08	1.2238676594149805e-07	3.864436830455083e-06	6.153828093312078e-08	1.2199860721288904e-07	3.864494198266441e-06	6.153919446930107e-08	1.2200041851255707e-07	3.864551552446036e-06	6.154010778843169e-08	1.2239221693950117e-07	3.8646088842511265e-06	6.154102075129014e-08	1.223940328904496e-07	3.864666202630719e-06	6.154193350038281e-08	1.2239584841600531e-07	3.86472350768722e-06	6.154284603733992e-08	1.9159599110607635e-06	3.864592101664684e-06	6.154075349911389e-08	1.2200351120843354e-07	3.864649420938326e-06	6.154166626258244e-08	9.299467880608729e-07	3.8645999688236295e-06	6.154087877601702e-08	1.9158999938599367e-06	3.864468513425888e-06	6.153878545210869e-08	1.223895906568195e-07	3.864525838080446e-06	6.153969830145914e-08	1.220014213508489e-07	3.864583159634178e-06	6.15406111014542e-08	1.9158928234160686e-06	3.864451635353819e-06	6.15385166811162e-08	9.299007439866544e-07	3.864402123252455e-06	6.153772824022324e-08	9.298890992183382e-07	3.864352605673568e-06	6.153693971231585e-08	1.915779834898971e-06	3.864221072243154e-06	6.153484514709124e-08	1.219918030577227e-07	3.86427845163637e-06	6.153575886849705e-08	1.2199361465565292e-07	3.864335820643587e-06	6.153667242453162e-08	1.2238539179448576e-07	3.8643931704864114e-06	6.153758567540484e-08	1.2238720824444657e-07	3.864450510083701e-06	6.153849876314254e-08	1.2199904691907764e-07	3.864507848357517e-06	6.153941182982173e-08	1.2239084044663288e-07	3.864565167668214e-06	6.154032459454319e-08	1.223926559227329e-07	3.864622476932603e-06	6.15412371993002e-08	1.2200447627025893e-07	3.864679785070658e-06	6.154214978613655e-08	1.915944683738494e-06	3.86454798256942e-06	6.154005093737097e-08	1.22392112600495e-07	3.864605303274281e-06	6.154096372442872e-08	1.2239392809686548e-07	3.864662614481069e-06	6.154187636024934e-08	1.915937024713424e-06	3.864530764110152e-06	6.153977674980605e-08	1.2200158249840403e-07	3.8645881085821444e-06	6.154068991544841e-08	1.2200339293574636e-07	3.864645444005473e-06	6.154160293700748e-08	1.91592925050732e-06	3.864513553774908e-06	6.153950269244355e-08	1.220010397907013e-07	3.864570916563408e-06	6.154041614986212e-08	9.299329551057865e-07	3.864521142336761e-06	6.153962353770291e-08	1.9158681856710096e-06	3.864389268876929e-06	6.153752356092235e-08	1.915802953094755e-06	3.8642574365847845e-06	6.153542424004042e-08	9.298575964621433e-07	3.864207758278904e-06	6.153463315600972e-08	1.2238133957143217e-07	3.864265229417454e-06	6.153554833904579e-08	1.2238315971565103e-07	3.864322692802934e-06	6.153646339861876e-08	1.2238497961038822e-07	3.864380148428515e-06	6.153737833461936e-08	1.2238679925539426e-07	3.864437596285873e-06	6.153829314691474e-08	1.915827554596363e-06	3.8643057191699475e-06	6.15361931132424e-08	1.2199447913779928e-07	3.864363212836252e-06	6.153710865505663e-08	1.915790712868123e-06	3.864231367203662e-06	6.153500912312312e-08	1.2199213172662104e-07	3.864288899594975e-06	6.153592528163832e-08	1.2199394794492737e-07	3.864346424520158e-06	6.153684132125311e-08	1.223857309068344e-07	3.864403933104405e-06	6.153775710064245e-08	1.9158109172704987e-06	3.864272077034426e-06	6.15356574030711e-08	9.298606990821546e-07	3.864222450601824e-06	6.153486714637707e-08	1.2238180386770022e-07	3.864280029776253e-06	6.153578404987896e-08	1.223836273296239e-07	3.864337601468458e-06	6.15367008342191e-08	1.2199548446660367e-07	3.864395174460806e-06	6.153761763925001e-08	1.2238727380729745e-07	3.864452731025906e-06	6.153853418267575e-08	9.299036714764892e-07	3.864403090684216e-06	6.153774370477296e-08	1.2199755123741046e-07	3.864460679051413e-06	6.15386607545963e-08	1.91583825811214e-06	3.864328880049923e-06	6.153656196665535e-08	1.2199520773601944e-07	3.864386512733522e-06	6.153747972216612e-08	1.2199702702784123e-07	3.864444137569199e-06	6.153839735268651e-08	1.9158294595396813e-06	3.864312391386875e-06	6.153629940610403e-08	9.29868520305332e-07	3.864262918645591e-06	6.153551159731168e-08	1.2199312376099504e-07	3.864320620000062e-06	6.153643044626751e-08	1.9157672847809642e-06	3.864189008400993e-06	6.153433464295303e-08	1.2199078947627238e-07	3.864246755104538e-06	6.153525421400654e-08	1.2199261231627373e-07	3.864304493363438e-06	6.153617365056133e-08	1.9157584226772898e-06	3.864172953295918e-06	6.153407898642357e-08	1.219902813436254e-07	3.864230736915573e-06	6.15349991452482e-08	1.2238206056579559e-07	3.8642885028961715e-06	6.153591902315808e-08	1.915749512159562e-06	3.864157042322152e-06	6.153382562490844e-08	1.9156837375551106e-06	3.864025689596416e-06	6.153173394398514e-08	1.2198562991674696e-07	3.86408356296769e-06	6.153265553187147e-08	1.915646452545569e-06	3.8639523085268706e-06	6.153056541596071e-08	1.2198331204526783e-07	3.864010225516566e-06	6.153148769834017e-08	1.2198514019998005e-07	3.864068132582164e-06	6.15324098226557e-08	1.915637639209785e-06	3.8639369698293115e-06	6.153032116664397e-08	1.2237275176079428e-07	3.863994910481408e-06	6.153124382569099e-08	9.297870622484733e-07	3.863945964952961e-06	6.153046441152782e-08	1.915575659710167e-06	3.863814970772363e-06	6.152837843953145e-08	9.297428992359194e-07	3.863766168930451e-06	6.152760131309962e-08	1.2197743122291076e-07	3.863824212671578e-06	6.152852561347992e-08	9.297445079610043e-07	3.863775458625375e-06	6.152774924791407e-08	1.2197772345953375e-07	3.863833515877837e-06	6.152867376333491e-08	9.297461337489836e-07	3.8637848088190064e-06	6.152789814574718e-08	1.9154930663761124e-06	3.8636541004987795e-06	6.152581672493042e-08	1.2197389015282002e-07	3.863712216664917e-06	6.152674217828886e-08	9.297158812869044e-07	3.863663642124016e-06	6.152596867041723e-08	1.223640882602212e-07	3.863721758356429e-06	6.152689412471138e-08	1.2236592855017866e-07	3.863779861049484e-06	6.152781936337202e-08	1.9154885491283018e-06	3.863649300746353e-06	6.152574029885872e-08	1.915423217828387e-06	3.863518847164955e-06	6.15236629334781e-08	1.223594999390851e-07	3.863577022468575e-06	6.152458932816478e-08	1.2197145301326232e-07	3.863635191883502e-06	6.152551562905113e-08	1.9154150002055695e-06	3.86350482771176e-06	6.152343968691779e-08	1.2196917264457038e-07	3.86356302259053e-06	6.15243663931605e-08	1.2197100956922176e-07	3.863621202145848e-06	6.152529285536288e-08	1.2236273954142997e-07	3.863679357506079e-06	6.15262189322511e-08	1.915435409224246e-06	3.863549071210516e-06	6.152414422955312e-08	1.2197056773303252e-07	3.863607257208191e-06	6.152507079418581e-08	1.2236229649416546e-07	3.863665418362354e-06	6.152599696318074e-08	1.2197424025469294e-07	3.863723572111098e-06	6.152692301422804e-08	1.2197607588942654e-07	3.863781709600134e-06	6.152784880632985e-08	1.223678207148206e-07	3.863839821971162e-06	6.152877419842469e-08	1.2197974533920995e-07	3.863897926679517e-06	6.1529699468477e-08	1.2198157942583787e-07	3.863956014873458e-06	6.153062447552967e-08	1.9155700226638e-06	3.863825766721348e-06	6.152855037899292e-08	1.223692145374153e-07	3.86388386181596e-06	6.152947549580644e-08	1.2237105419553604e-07	3.863941939796777e-06	6.153040034007829e-08	1.9155621581476036e-06	3.863811758374304e-06	6.152832730549575e-08	1.2197885708653884e-07	3.863869857480712e-06	6.152925248605774e-08	9.29748206475053e-07	3.863821640863892e-06	6.15284846740813e-08	1.915501789418244e-06	3.8636915605888554e-06	6.152641324939871e-08	1.2197506152943502e-07	3.863749674661443e-06	6.1527338668111e-08	1.2197689597370082e-07	3.863807770362407e-06	6.152826379425866e-08	1.2236864212561493e-07	3.863865838880039e-06	6.152918848752202e-08	1.223704809930917e-07	3.86392388894424e-06	6.153011288691907e-08	9.297606533151103e-07	3.863875690710376e-06	6.152934536678021e-08	1.2237079269596324e-07	3.863933724989818e-06	6.153026951475574e-08	1.2198270550672783e-07	3.863991749313065e-06	6.153119350418053e-08	1.219845371392781e-07	3.864049754883667e-06	6.153211719497773e-08	1.915613348022384e-06	3.863919670261415e-06	6.153004569951898e-08	9.297595272945619e-07	3.8638714746231e-06	6.152927822001453e-08	9.297479874334231e-07	3.863823285679553e-06	6.152851084697388e-08	1.915501079747657e-06	3.863693281224269e-06	6.15264406273758e-08	1.2197511435484198e-07	3.863751304047484e-06	6.152736459269873e-08	1.219769460069857e-07	3.863809307263977e-06	6.152828824580296e-08	1.2236868946604662e-07	3.86386728211226e-06	6.152921144716813e-08	1.219806071885789e-07	3.8639252461637246e-06	6.153013447660686e-08	9.297612027036954e-07	3.863877009375378e-06	6.152936634106038e-08	1.915527695138542e-06	3.863746969567047e-06	6.152729555761018e-08	1.9154634442327783e-06	3.863616960474058e-06	6.152522526305971e-08	1.2236259826667376e-07	3.863674918856065e-06	6.152614820213613e-08	1.91542798892259e-06	3.863544912409947e-06	6.152407794944993e-08	1.915363828525945e-06	3.863414928869808e-06	6.152200806135816e-08	1.2196632794720665e-07	3.86347289818355e-06	6.152293117449183e-08	1.915328504064154e-06	3.863342907264704e-06	6.152086116868608e-08	1.2196405475563492e-07	3.863400866466812e-06	6.15217841208117e-08	1.219658845253072e-07	3.863458805788578e-06	6.152270675637629e-08	1.9153220579702538e-06	3.863328772454016e-06	6.152063607490318e-08	1.2196360917504754e-07	3.863386700890832e-06	6.152155853715878e-08	9.296340117501047e-07	3.863338397705463e-06	6.152078934359186e-08	1.9152632053266603e-06	3.863208330944529e-06	6.151871812970459e-08	1.2234965994015222e-07	3.863266233456446e-06	6.151964017919767e-08	1.2196163616023523e-07	3.863324125367427e-06	6.15205620599032e-08	1.2235332736344122e-07	3.863381989211312e-06	6.152148349368433e-08	1.2235516002624583e-07	3.863439833866432e-06	6.152240462192234e-08	1.2196711690851644e-07	3.8634976682189664e-06	6.152332558612342e-08	1.91534347588563e-06	3.863367440120025e-06	6.152125180291256e-08	1.2235470028673347e-07	3.863425254634544e-06	6.152217245126869e-08	1.22356531415984e-07	3.863483050411323e-06	6.152309280126527e-08	1.915337178013063e-06	3.863352750173797e-06	6.15210178693459e-08	1.2196436978046278e-07	3.863410544269797e-06	6.152193819265052e-08	1.2235606669836545e-07	3.863468311243789e-06	6.152285808408308e-08	1.915330887456512e-06	3.863337933740232e-06	6.15207819218761e-08	1.2235376818716815e-07	3.86339569116279e-06	6.152170166129241e-08	9.296398961697626e-07	3.8633470513706816e-06	6.152092710811923e-08	1.2235405776160478e-07	3.8634047876137396e-06	6.152184651035754e-08	1.9153008767146018e-06	3.863274308408615e-06	6.151976872894932e-08	1.2196189658218746e-07	3.863332045976556e-06	6.15206881523814e-08	1.223535838712075e-07	3.863389757636964e-06	6.152160716328289e-08	1.9152945273781573e-06	3.863259194952812e-06	6.151952805280661e-08	9.296087828461417e-07	3.863210430955041e-06	6.151875152242424e-08	1.9152065870864174e-06	3.863079844682102e-06	6.151667203669768e-08	1.2234559937166522e-07	3.863137562817542e-06	6.151759115096235e-08	1.915171275978386e-06	3.86300693422039e-06	6.151551099155514e-08	1.9151070389610224e-06	3.862876304150595e-06	6.151343080894578e-08	1.2233915529007493e-07	3.862934035448172e-06	6.151435013300535e-08	1.2195115961467153e-07	3.862991760413735e-06	6.151526935626123e-08	1.9151005627564464e-06	3.862861052481503e-06	6.151318793417708e-08	1.9150362399437435e-06	3.862730347375145e-06	6.151110655736887e-08	1.2194473131399437e-07	3.862788092150731e-06	6.151202609628998e-08	1.915000784883071e-06	3.862657353690778e-06	6.150994418872779e-08	9.294669127910177e-07	3.86260846929386e-06	6.150916574291481e-08	1.2194088526813934e-07	3.862666226529775e-06	6.151008548044485e-08	1.914941347163986e-06	3.862535451437639e-06	6.150800299014908e-08	1.9148768911117823e-06	3.862404689139907e-06	6.150592070388869e-08	1.2193445381156293e-07	3.8624624782722655e-06	6.150684094954707e-08	1.2232605512252008e-07	3.862520246026042e-06	6.150776085479033e-08	1.914870150507168e-06	3.8623894273951234e-06	6.150567767197718e-08	1.2193397312073268e-07	3.862447216818421e-06	6.150659792239989e-08	1.2232557291237496e-07	3.862504985396709e-06	6.15075178409022e-08	1.2193762162855326e-07	3.8625627508111245e-06	6.150843770904314e-08	1.2193944545675293e-07	3.862620504346957e-06	6.150935738804657e-08	1.914920947652744e-06	3.862489567449924e-06	6.150727232268153e-08	1.2193713591771293e-07	3.862547337620257e-06	6.150819226667767e-08	1.9148850618028784e-06	3.862416395390053e-06	6.150610711678922e-08	1.914820319166689e-06	3.862285485256777e-06	6.150402247829945e-08	1.9147555664526144e-06	3.862154610155429e-06	6.150193839793653e-08	1.914690805467083e-06	3.862023772982394e-06	6.149985492181323e-08	1.9146260380743734e-06	3.861892976586743e-06	6.149777209528797e-08	1.2191830440666167e-07	3.861950896790078e-06	6.149869442881408e-08	9.292988304359117e-07	3.861902032722226e-06	6.149791630954515e-08	1.91456589482646e-06	3.861771272202768e-06	6.149583405481454e-08	1.223041699232802e-07	3.861829228727655e-06	6.149675696683141e-08	1.223060055687586e-07	3.861887175736852e-06	6.149767972732478e-08	1.9145586731316422e-06	3.861756413147239e-06	6.149559744002833e-08	1.2230369983379258e-07	3.861814388702555e-06	6.149652065514944e-08	1.2191582466144233e-07	3.861872363757756e-06	6.149744386231106e-08	1.914551360547314e-06	3.861741608017651e-06	6.149536168445074e-08	1.223032313534739e-07	3.86179960453419e-06	6.149628523340983e-08	1.2230506824280016e-07	3.861857591950663e-06	6.149720863745905e-08	1.914543958178095e-06	3.861726851837836e-06	6.149512670877159e-08	1.9144790026831663e-06	3.861596176886181e-06	6.149304581786095e-08	1.9144140636067383e-06	3.861465569081913e-06	6.149096599634042e-08	1.91434914315492e-06	3.861335030273888e-06	6.14888872736363e-08	1.2229035521305177e-07	3.861393174767989e-06	6.148981317912154e-08	9.291634320645983e-07	3.861344604055877e-06	6.14890397323467e-08	1.2229065842618457e-07	3.861402762508324e-06	6.148996586009896e-08	1.914317566995167e-06	3.861272296340489e-06	6.148788829436009e-08	9.291339155919451e-07	3.861223811607148e-06	6.148711621675647e-08	1.2228683276036879e-07	3.8612820271572685e-06	6.148804325373373e-08	1.9142572351305765e-06	3.861151660180139e-06	6.148596726762751e-08	9.291044278536539e-07	3.861103265388226e-06	6.148519662224296e-08	1.2228301480826386e-07	3.861161538186317e-06	6.14861245708212e-08	1.914196967494382e-06	3.86103127600659e-06	6.148405025356228e-08	1.914132126455702e-06	3.860901094164093e-06	6.148197721559668e-08	1.9140673241332926e-06	3.860770993107504e-06	6.14799054640568e-08	1.222724910616992e-07	3.86082938729026e-06	6.148083534553512e-08	1.218847284380353e-07	3.860887780981903e-06	6.148176521917911e-08	1.9140601991795966e-06	3.860757735558565e-06	6.147969435351254e-08	1.218824662127334e-07	3.860816163090713e-06	6.148062476600177e-08	1.2188431074577066e-07	3.860874581170449e-06	6.14815550279538e-08	1.9140531055360554e-06	3.860744594079945e-06	6.147948509110312e-08	1.9139884019008373e-06	3.86061468944426e-06	6.147741646719517e-08	1.2187794983140458e-07	3.860673183105517e-06	6.1478347932648e-08	1.913952597188738e-06	3.860543349185727e-06	6.147628043471503e-08	9.28955873924132e-07	3.860495403069973e-06	6.147551693344675e-08	1.2187418363576657e-07	3.860553948332301e-06	6.14764492205227e-08	1.9138929185078373e-06	3.860424225407209e-06	6.147438348986694e-08	1.913828386736118e-06	3.860294582413716e-06	6.147231903193722e-08	9.288955296796401e-07	3.860246785392471e-06	6.147155790453188e-08	1.2225588749479892e-07	3.8603054111118706e-06	6.14724914726962e-08	1.2186818505367454e-07	3.860364034813475e-06	6.147342500871256e-08	1.2225960076863885e-07	3.8604226389996264e-06	6.147435823394349e-08	1.913826813498256e-06	3.860293079536574e-06	6.147229510580213e-08	1.2186779546307811e-07	3.86035172039079e-06	6.147322891488595e-08	1.9137913572832064e-06	3.860222225189004e-06	6.147116680985765e-08	1.913727021663199e-06	3.8600928036587595e-06	6.14691058778472e-08	1.913662738693318e-06	3.859963454264832e-06	6.146704609440803e-08	1.2185738875599708e-07	3.860022196175083e-06	6.146798151258883e-08	1.2224877367871095e-07	3.860080917679544e-06	6.146891660580738e-08	9.288433809554667e-07	3.860033315179289e-06	6.146815857512712e-08	1.9136328495454285e-06	3.859904041471659e-06	6.146609999657082e-08	1.913568707480835e-06	3.8597748340394496e-06	6.1464042473261e-08	1.2224093925839323e-07	3.859833628310578e-06	6.146497872511011e-08	1.913533673800258e-06	3.859704471339752e-06	6.146292200516037e-08	1.9134696344126945e-06	3.859575376409556e-06	6.146086627303162e-08	1.9134056416153976e-06	3.859446341869322e-06	6.145881150244423e-08	9.286908730720445e-07	3.859398980724289e-06	6.145805731457679e-08	1.222290355273602e-07	3.859457874971951e-06	6.145899515833542e-08	1.2184142709885057e-07	3.859516765055649e-06	6.145993293577491e-08	1.2223276565990648e-07	3.859575633557361e-06	6.146087036952601e-08	1.91340565219574e-06	3.85944663125231e-06	6.145881611188542e-08	1.2184107196294168e-07	3.859505526828254e-06	6.145975397673286e-08	1.218429311833952e-07	3.859564409300019e-06	6.146069163289596e-08	1.218447899859767e-07	3.85962327862695e-06	6.14616290797275e-08	1.222361386186696e-07	3.85968212607869e-06	6.146256617820301e-08	1.218485060580682e-07	3.8597409689964166e-06	6.146350320446859e-08	1.9134876202087885e-06	3.859611927678574e-06	6.146144832518752e-08	1.913423805931906e-06	3.859482932664159e-06	6.145939418318688e-08	1.913360023796222e-06	3.859353982727825e-06	6.145734075896408e-08	1.9132962722155652e-06	3.859225076740759e-06	6.14552880345531e-08	1.2183407727458195e-07	3.8592840238804905e-06	6.145622672038592e-08	1.218359380962036e-07	3.859342957395498e-06	6.145716518924836e-08	1.9132910573748265e-06	3.859214050311778e-06	6.145511244724956e-08	1.222231779588492e-07	3.859272990044735e-06	6.145605101510845e-08	1.2183558958743757e-07	3.859331924727305e-06	6.145698950253805e-08	1.2222691084256542e-07	3.859390836973154e-06	6.145792763267337e-08	1.2183930970336382e-07	3.8594497441239775e-06	6.145886568166874e-08	1.218411692406829e-07	3.859508637474841e-06	6.145980351090445e-08	1.2223250700790855e-07	3.859567508315381e-06	6.14607409816743e-08	1.913402977597051e-06	3.8594384963892546e-06	6.14586865699219e-08	1.2223028555288022e-07	3.859497381070401e-06	6.145962426108326e-08	1.913368556636729e-06	3.85936837741898e-06	6.145756998110752e-08	1.2222806478600962e-07	3.859427275947357e-06	6.145850789276944e-08	1.2184045951687714e-07	3.859486169252743e-06	6.14594457212549e-08	9.2870323942394e-07	3.859438690748962e-06	6.145868966411677e-08	1.9133400881287644e-06	3.859309674568885e-06	6.145663518470013e-08	1.218367467812667e-07	3.8593685924810125e-06	6.145757340503805e-08	1.9133057017621583e-06	3.859239580571172e-06	6.145551899368834e-08	1.2183453381894455e-07	3.859298512906083e-06	6.145645744369863e-08	9.286588311204725e-07	3.859251038852924e-06	6.145570145770527e-08	1.2222434795760525e-07	3.859309960253162e-06	6.145663973359599e-08	1.222262138345418e-07	3.859368867794229e-06	6.145757778878524e-08	9.286761078500066e-07	3.859321349148296e-06	6.145682109281611e-08	1.9132831882941995e-06	3.859192300096263e-06	6.145476609025426e-08	1.913219424494382e-06	3.8590632843887604e-06	6.145271161879196e-08	9.286029483082862e-07	3.859015826967133e-06	6.145195589806558e-08	1.2221689796160804e-07	3.859074805360653e-06	6.145289508155804e-08	1.9131616101908933e-06	3.858945805366857e-06	6.145084086054139e-08	9.285749475128083e-07	3.858898361522242e-06	6.145008535624278e-08	1.2221317723234047e-07	3.8589573711714855e-06	6.145102503746661e-08	1.222150458609437e-07	3.859016367095607e-06	6.145196450012142e-08	1.2182748509202307e-07	3.859075357942081e-06	6.14529038819121e-08	1.2221878208401558e-07	3.8591343263346376e-06	6.145384290613389e-08	9.286206902444123e-07	3.859086792141321e-06	6.145308596334879e-08	9.286092731091098e-07	3.859039271155606e-06	6.145232923096494e-08	1.9131448204473764e-06	3.858910228175012e-06	6.145027432591951e-08	1.222135512814213e-07	3.8589692465044524e-06	6.145121414535181e-08	9.285810446316464e-07	3.858921750552361e-06	6.145045781183839e-08	1.2221391557973706e-07	3.858980771649438e-06	6.145139767533214e-08	1.2182635920067484e-07	3.859039787567998e-06	6.145233745635253e-08	1.9131454270829483e-06	3.858910710856515e-06	6.145028201450822e-08	1.9130814173467856e-06	3.85878168136761e-06	6.144822732477453e-08	1.222094782927958e-07	3.858840743609608e-06	6.144916784344639e-08	1.9130467502723094e-06	3.8587117320842e-06	6.144711343993363e-08	1.9129827070114987e-06	3.858582772615313e-06	6.144505986549151e-08	1.222031775951243e-07	3.858641892091703e-06	6.144600129554979e-08	1.912948013074331e-06	3.858512956003341e-06	6.144394809357225e-08	1.912883940383854e-06	3.858384076871875e-06	6.144189579867865e-08	1.2219688345456231e-07	3.858443255447223e-06	6.14428381697993e-08	1.2219875737256902e-07	3.858502419758961e-06	6.144378031376849e-08	1.2220063084060106e-07	3.858561569748757e-06	6.144472222965726e-08	1.2181312086694811e-07	3.858620714014364e-06	6.144566405437894e-08	9.284961736246844e-07	3.858573326408925e-06	6.144490944705095e-08	1.9129135222024727e-06	3.858444420089319e-06	6.144285671949619e-08	9.284532493552987e-07	3.8583971192344736e-06	6.144210349362293e-08	1.2180792702325066e-07	3.858456326985295e-06	6.144304632919238e-08	1.2180979589952848e-07	3.858515519852969e-06	6.14439889277427e-08	1.912884262421837e-06	3.8583866580349146e-06	6.144193690897825e-08	9.284385591862e-07	3.8583394106461705e-06	6.144118453454242e-08	1.9127963067787473e-06	3.858210659923036e-06	6.14391342848611e-08	1.2219138532719398e-07	3.858269926137822e-06	6.144007805127092e-08	1.2180390853637555e-07	3.858329185465208e-06	6.144102170798669e-08	1.2219513852584442e-07	3.8583884205530195e-06	6.144196497868741e-08	1.9128198893354943e-06	3.858259663609509e-06	6.143991463004963e-08	1.9127555610799254e-06	3.858130987350387e-06	6.14378655661948e-08	9.283750115480858e-07	3.858083921840335e-06	6.143711608784566e-08	9.283633472401597e-07	3.858036894717164e-06	6.143636722068576e-08	1.2179654813519714e-07	3.858096238126665e-06	6.143731221608515e-08	1.221877572541214e-07	3.858155556226516e-06	6.143825680842852e-08	1.2218963563974388e-07	3.8582148575695955e-06	6.143920113391478e-08	1.2180216561203725e-07	3.858274150716842e-06	6.144014532887142e-08	1.2219339110686136e-07	3.858333418330382e-06	6.144108911720517e-08	1.2180590806279964e-07	3.858392677609795e-06	6.144203277280773e-08	9.284359542317581e-07	3.858345601224787e-06	6.144128312104904e-08	1.9127953334464207e-06	3.85821700116198e-06	6.143923527028267e-08	1.912730902762189e-06	3.8580884942105355e-06	6.14371889020602e-08	1.2218750821782296e-07	3.858147819861736e-06	6.143813361435009e-08	1.2218938689852247e-07	3.858207127510622e-06	6.143907803995056e-08	1.912724812495772e-06	3.858078672036048e-06	6.143703249125381e-08	9.283577156203883e-07	3.858031847471716e-06	6.143628684871695e-08	1.2218571224151286e-07	3.858091187472915e-06	6.143723178932815e-08	1.9126658402944474e-06	3.8579628580058216e-06	6.143518824674076e-08	9.283285481923622e-07	3.857916142847822e-06	6.143444434591114e-08	1.2179272854915357e-07	3.8579755190625745e-06	6.14353898630167e-08	1.2179460291726685e-07	3.85803487575727e-06	6.143633506926793e-08	1.912636070940853e-06	3.857906654925819e-06	6.143429325604887e-08	1.2179242800638713e-07	3.857966023376105e-06	6.143523864939979e-08	1.2179430216196646e-07	3.8580253718528215e-06	6.143618372467645e-08	1.2179617569510598e-07	3.858084700316068e-06	6.143712848124411e-08	1.2218738326375705e-07	3.858144000103428e-06	6.143807278116012e-08	1.9126880492256353e-06	3.8580158126319335e-06	6.143603149865261e-08	1.9126237624301527e-06	3.8578877226028885e-06	6.143399176745104e-08	1.91255954804425e-06	3.857759727595454e-06	6.143195354899603e-08	1.2217708919276863e-07	3.857819089876684e-06	6.143289884379648e-08	1.2178966141085814e-07	3.857878439528395e-06	6.143384393747828e-08	1.2179153507888475e-07	3.857937767924717e-06	6.143478869268081e-08	1.21793408084671e-07	3.857997075055113e-06	6.143573310923703e-08	1.221846062213497e-07	3.85805635228763e-06	6.143667704968955e-08	1.2218648361188997e-07	3.858115608236011e-06	6.143762065120695e-08	1.2179902258011645e-07	3.858174851525479e-06	6.143856405114063e-08	1.2180089293332345e-07	3.85823407353183e-06	6.143950711215661e-08	1.2219211233656637e-07	3.858293265624289e-06	6.14404496968163e-08	1.912756435940673e-06	3.858165262842982e-06	6.143841135328581e-08	9.283695462244242e-07	3.858118844429235e-06	6.143767217438213e-08	1.2218846283836506e-07	3.858178034045121e-06	6.143861471944382e-08	1.218009934904809e-07	3.8582372103697035e-06	6.143955705285898e-08	1.2219221184549821e-07	3.8582963561684265e-06	6.144049890017956e-08	9.284000055504586e-07	3.858249946404602e-06	6.143975985827362e-08	9.283886523604731e-07	3.858203557343959e-06	6.14390211457427e-08	1.2219114676655459e-07	3.858262670391097e-06	6.14399624714156e-08	2.6357594225710445e-05	440.3961693223246	440.99603547765133	5078.957922304609
177	666.6591464492008	1734.9341510177396	97.7664504353219	0.04425921174804752	0.5779752415895568	0.006099983110496244	0.019227506512916662	0.2512789586000356	0.08880934803896408	0.012349750473741785	0.0	217.87142726711696	9781.75690716931	0.030254250945917133	0.0	4.109216757115853	0.025090158918658192	5.062712133442481	0.0	4.254035281201991e-06	0.0	0.03012037583268167	8.998821082068105	7.809202721922663	0.036829085360499704	0.09796476886231628	113.55809167219613	2314.203507191713	0.0	47.64849727084429	97.32132782019856	0.0	0.002249207829357853	0.0	3.2532672629732233	0.015980361547690267	0.04756741938338207	3.606946262562119	0.0	0.06777065588099236	0.04963446329299045	1.613371022291168	1.181745801454784	0.9799943927212463	0.11045909598204423	1.5970245684395754	0.0	5.125405455435734e-05	0.0	0.25499685454191945	0.0	2.144958437424501	7.094660973751835e-07	0.0009288794402473356	0.010056681167976263	3.431758347637193e-05	0.0	0.04313166138315242	0.0016046386460020923	0.0003750868347858173	0.003868734944661877	19836.549499590128	28.72009916142505	0.0028937312559006536	0.0	0.03787026144180475	0.10123949820579764	0.017996509095958485	0.045270233088849775	0.0	0.14612322529947533	0.0	5.31922210616426e-06	0.0	0.6099838970120799	0.002124492322008222	15.997976697794451	0.0	1.9459953836264427e-07	0.0	0.00011748534913534729	4.8521395696347716e-05	9.799257574036392e-10	2.375405837322668e-06	1.6671499083886751e-06	2.3687164811762013e-09	0.05572147143894341	0.0826335804016947	2.036703673756997e-09	3.8222427037438794e-10	5.36418198717154e-13	2.028142909575751e-05	1.722285213778174e-08	1.475926672731714e-06	2.4081505088633023e-12	0.776035612138492	0.0	0.0002239964208365741	0.04472070165447733	0.014424083910522821	3.926104875314476e-07	1.9630510585541955e-07	0.0001387464597456435	3.997559490166042e-08	7.995110932574503e-06	2.5788084377030663e-06	0.38579711360711166	0.00016422989896571508	0.456659146022926	11.146804730403849	0.0	0.0	3.2906511787919888e-06	0.0	1.417840500850428e-06	2.800032425631373	0.0	176.77273084538396	80.32744655681068	0.00015355939863511474	0.0007735214863553396	0.0	1.1544988464088535e-05	1.2941440653645254e-06	1.4159883355292455e-06	5.920702878149361e-05	1.222298059940136e-08	0.0	0.0003724337989262617	0.0001434935571469734	2.868513926386643e-08	7.716267386617852e-08	0.43806683203363145	7.48669592643715e-06	5.240514688619525e-09	0.0001035309015761379	0.0008406558268316583	3.156977014085341e-08	9.166533449317243e-06	0.0	3.8041043070012655e-05	7.094660973751835e-07	4.538592659928403e-06	7.094656679623428e-07	5.178126592229549e-12	2.125322061769435e-09	1.4030330062634884e-05	2.0446104947224425e-08	0.00010500527465920188	0.6957124041063439	0.0010142646057077287	3.6077114589766308e-09	2.5869700550841783e-12	3.777860735448254e-08	1.2136767830712528e-05	1.8978875631548063e-09	4.712167550339067e-09	1.4111770887262503e-06	2.1334441732704734e-09	1.413754953115594e-06	0.00011812578117615093	0.0007241312317046548	0.0005835892516949941	1.2932868221668454e-09	3.3082595993298925e-10	1.8965820787299386e-10	1.1670566347786185e-09	105.73163305497296	90.75844264497081	0.00033060384958611533	4.561394667247849e-06	3.642023809895337e-05	0.0	0.0014668468150496532	0.0003165325975417605	0.8969271770651736	8.766606916165767e-06	1.3433688186145101e-05	4.2583472472858416e-08	3.765502453749748e-07	1.7352267703971672e-06	1.5713115721736755e-09	0.0008179577363870207	7.515760684502932e-05	3.864702799946549e-07	0.3961518827288129	0.0	0.00031517333321664284	0.0	0.0	0.0	0.0	0.0	3.080364276448121	3.721099280788872e-06	5.903653521891222e-09	7.792606857867263e-08	3.5711757805195484e-07	5.735693855185744e-10	0.00022785699219174852	1.786610873911754e-05	5.0024053215586705e-08	0.16838003365174392	0.0	0.0001797610374064592	0.0	0.0	0.0	0.0	0.0	3.3593818657337478	221.36382969937156	4.956044475016161	0.00021537677945037198	3.236620279973501e-06	2.380003681689941e-05	0.0	0.0020006466018916013	0.00043172233706301725	0.026607118958987337	1.193268099050387e-05	9.44655226284565e-06	6.596610563104425e-07	1.217815876332173e-05	5.6118058738427256e-05	5.079687995175111e-08	0.000576507428579603	4.5237514448620314e-05	5.9678129048081966e-06	0.3028313753650078	0.0	0.007483001819216863	0.0	0.0	0.0	0.0	0.0	3.1873834388778985	74.19561275125257	137.67863303999764	0.00034349484282509413	3.834011347759428e-06	3.780830456894819e-05	0.0	0.001069474598465781	0.00023078316122181468	1.4975463347962727	6.391996498139826e-06	1.1230510216076442e-05	2.218861630688695e-08	1.377718489933608e-07	6.348951385066258e-07	5.746483940486477e-10	0.0006847504880955135	6.490030777702006e-05	2.0155140221126095e-07	0.34001344550358165	0.0	0.00015802713322432113	0.0	3.926104875314477e-07	1.9630510585541955e-07	1.9630510585541955e-07	3.9261007380040497e-07	2.9371926847284286	126.08332243445527	27.569713537257563	0.0005117657249776028	6.504717771656446e-06	5.640830819342289e-05	0.0	0.0027076969977062205	0.0005842972053793289	0.3447699881684008	1.617858414551686e-05	1.941299298110884e-05	2.4699545587553265e-07	2.6033006849882288e-06	1.1996488868647378e-05	1.0864082231630262e-08	0.0011780769403060653	0.0001325723405070964	2.2403701558131826e-06	0.5351090710558795	0.0	0.0011808480472455705	0.0	0.0	0.0	0.0	0.0	2.909316691821238	229.0183430356282	25.567456188422806	0.00013287941105596254	1.9354526652237777e-06	1.4686799408341123e-05	0.0	0.0012770238364348022	0.00027557053210536047	0.11791191158958872	7.63064413291671e-06	5.599450060428317e-06	5.460227482066699e-08	1.0426769901585906e-06	4.804745480844457e-06	4.353758120038357e-09	0.00034249532946097755	2.3866704335585513e-05	4.938717569592313e-07	0.21263565649580404	0.0	0.0010037701036540666	0.0	0.0	0.0	0.0	0.0	3.3043750963564475	137.73596058170392	87.5543669338579	0.00024322626095454655	3.265044044604297e-06	2.6817503674430726e-05	0.0	0.0014058199101092631	0.00030336353857423476	0.667367666631325	8.401912983025365e-06	9.531462612046381e-06	2.994736252902067e-08	3.4471877987172364e-07	1.5885216923861024e-06	1.4389157786215706e-09	0.0005816589825556928	4.801257754702311e-05	2.715500431438779e-07	0.3049410244711748	0.0	0.0003012153373513797	0.0	0.0	0.0	0.0	0.0	3.1920594154435906	150.58702460283715	38.2150236747626	0.00033247885535684507	4.940863798781128e-06	3.667088683305975e-05	0.0	0.002100984966973347	0.00045337406965578454	0.3360655111465607	1.2554410217747548e-05	1.4588869051575283e-05	1.2408084073183468e-07	1.5610522121305678e-06	7.193563887835948e-06	6.516054301141929e-09	0.0008877145120652004	8.117149184082206e-05	1.1247147413399692e-06	0.4230241182192193	0.0	0.0009128636056822968	0.0	0.0	0.0	0.0	0.0	3.046847456036785	198.47047420162303	42.57843891914812	0.0001748574485759045	2.547277186835913e-06	1.9310731527574352e-05	0.0	0.0014563022841369623	0.0003142572272069705	0.23752602658998037	8.702744339137167e-06	7.4000931749396625e-06	4.706291201662374e-08	7.794402804171956e-07	3.5917434583510165e-06	3.2544235639163583e-09	0.00045215286744706155	3.359519995816521e-05	4.260352189164147e-07	0.2550079132096421	0.0	0.0006578562171831557	0.0	0.0	0.0	0.0	0.0	3.252852981933672	168.90792298017823	6.640263351003366	0.0004541269484909425	5.549174797301283e-06	5.0112576878785624e-05	0.0	0.003218806825187431	0.0006945907080329046	0.06434549277548307	1.9209746972430763e-05	1.645305577950435e-05	9.970551656120769e-07	1.4063689339465227e-05	6.480731947461414e-05	5.866852284484551e-08	0.001000100694438953	0.00010659763505595823	9.033126172371233e-06	0.466299606975219	0.0	0.0053690737572867926	0.0	0.0	0.0	0.0	0.0	2.989300677967756	179.49093151669288	54.27274244104717	0.0001990126213854201	2.8801523990499442e-06	2.1967190618847226e-05	0.0	0.0014989763460678443	0.0003234659020269537	0.33738079868043813	8.958098758071404e-06	8.386001789543591e-06	4.269700952428934e-08	6.398169913604118e-07	2.9483542711910515e-06	2.6712831805481e-09	0.0005120975468008423	3.9437206025759565e-05	3.8671428413107843e-07	0.27813923169369853	0.0	0.0005245613773259318	0.0	0.0	0.0	0.0	0.0	3.2246635100113967	149.14504614370554	13.641991430514421	0.0004994468757166611	6.097757641636908e-06	5.508450820304655e-05	0.0	0.0031258508836583612	0.0006745312855642072	0.1543368224142526	1.8670279073565722e-05	1.8147816155475523e-05	5.037932840743871e-07	6.277713151092009e-06	2.8928659430979628e-05	2.6197339603313042e-08	0.0011020707584577906	0.00012297430711256317	4.566750222753577e-06	0.5058020319205679	0.0	0.002467390618438529	0.0	0.0	0.0	0.0	0.0	2.943903018134683	205.47543877123724	28.039499416582938	0.00018830688342009235	2.907258287301608e-06	2.0799940202963196e-05	0.0	0.0016236675585367853	0.00035037320834821576	0.15723056776068492	9.701593309390264e-06	8.466441979744844e-06	8.755211917860885e-08	1.5009194484457692e-06	6.916388328750424e-06	6.266534704260527e-09	0.00051698600622767	3.891981261283739e-05	7.924100955207904e-07	0.2799814173145177	0.0	0.0011362691985409418	0.0	0.0	0.0	0.0	0.0	3.221783505486199	258.5682241598323	30.451460216674626	6.500489686487066e-05	3.4619100142052257e-07	7.1904955206610794e-06	0.0	0.0007053308234241665	0.00015220418582267416	0.1089985493802986	4.215553093353126e-06	9.908935521231417e-07	5.13102381993726e-09	1.105389828396714e-07	5.093714722710039e-07	4.6166040257664353e-10	6.0776529209275023e-05	4.719175845929037e-06	4.637209090655285e-08	0.10383459118184905	0.0	0.00019269517296102758	0.0	0.0	0.0	0.0	0.0	3.438381704638979	127.24495141895585	42.3099476505301	0.0004104696933781332	5.7654052823700155e-06	4.524458620377912e-05	0.0	0.002191760982205239	0.0004729627234305013	0.45568955623210367	1.309730024226737e-05	1.7119875978648623e-05	1.323537380855152e-07	1.4078059646933176e-06	6.487426453949565e-06	5.875473132820515e-09	0.0010402393125122362	0.00010454995185867233	1.2004749572018646e-06	0.48203916712508094	0.0	0.0007889085389030105	0.0	0.0	0.0	0.0	0.0	2.9747387179409714	255.08974082865925	26.637418302682782	7.493597532699954e-05	6.900311455684658e-07	8.288246888958566e-06	0.0	0.0008021485531432888	0.00017309660468602632	0.09880272588447264	4.793890036107599e-06	1.979626729553976e-06	1.302739165067425e-08	2.769019737072571e-07	1.2759844170921848e-06	1.1564136672879667e-09	0.00012134800241868448	8.308367143075269e-06	1.1774741874795283e-07	0.12720533946398704	0.0	0.00042443625657146767	0.0	0.0	0.0	0.0	0.0	3.4095350048038022	142.91050872569988	67.4218520849849	0.0002688423356610073	3.954605430166071e-06	2.964597728466559e-05	0.0	0.001612254458608706	0.0003479103006829149	0.5369455758445341	9.635254368494162e-06	1.1598621234325334e-05	5.0006935174927763e-08	5.971725776134757e-07	2.7518669349447085e-06	2.4927349805111048e-09	0.0007069643533456128	5.976333202861504e-05	4.533771824774703e-07	0.353285979079937	0.0	0.00045502716899834407	0.0	0.0	0.0	0.0	0.0	3.132707071305013	129.21513522604658	48.01228960966734	0.0003759904973163188	5.424225305649178e-06	4.1446262870155055e-05	0.0	0.00203874007434798	0.00043994215442880907	0.48599141768453297	1.2183218168660343e-05	1.6069246558340315e-05	1.0676589604174262e-07	1.1531665758291809e-06	5.313998208195507e-06	4.812888969434946e-09	0.0009769752934512728	9.426426404439743e-05	9.683354665898913e-07	0.45761864625067694	0.0	0.0006947363415874633	0.0	0.0	0.0	0.0	0.0	3.004738269217096	62.98391810674678	142.35474936957257	0.0003775236318060134	4.095119571284201e-06	4.154131409240903e-05	0.0	0.0009978054314356232	0.00021531758588318485	1.6975392854941485	5.963661795321813e-06	1.2022416024760268e-05	2.3023482839490822e-08	1.2137627698230428e-07	5.593447967810588e-07	5.061355878657178e-10	0.0007326147174052164	7.291717639266947e-05	2.092005827058868e-07	0.3633503576641021	0.0	0.0001491543287478274	0.0	0.0	0.0	0.0	0.0	3.120719135317827	28.30756592778401	210.3295237375864	0.00042934801391919595	2.5332567648311636e-06	4.71998287811368e-05	0.0	0.0005100163005816156	0.00011005699827018992	2.9983888470989966	3.0483381157945817e-06	7.35867230800243e-06	9.118624305778434e-09	2.1611378756087733e-08	9.959840684452826e-08	8.999230113091437e-11	0.0004496328109985624	5.174532518352273e-05	8.293731295033144e-08	0.2540462102919319	0.0	5.182649661811378e-05	0.0	0.0	0.0	0.0	0.0	3.2546234610666067	0.00020256704697795808	1.4178465233114348e-06	5.453252552193219e-06	1.4179701884837302e-06	0.0049149993552456825	0.0002832031861347006	9.135030507105114e-05	0.0	0.0	0.0	0.0	1.416016792693359e-06	3.4387589218586923e-06	0.0	0.00020230669676537768	1.4160237505494972e-06	5.446241878988111e-06	1.4161477392444248e-06	1.416017654712343e-06	9.123360175123926e-05	0.004908719520949303	0.0002828414373518212	0.0	0.0	0.0	1.4142080503540815e-06	3.227381691346393e-06	0.0	0.00020204832701639926	1.4142149435136711e-06	5.439284922801063e-06	1.4143391525328433e-06	1.414208913947879e-06	9.111758150491139e-05	0.004902481227842746	0.0002824817919484991	0.0	0.0	0.0	1.412409824205667e-06	3.3141094526697893e-06	0.0	0.00020179146130535597	1.412416755678557e-06	5.4323688123985195e-06	1.4125410934507188e-06	1.4124106886678379e-06	9.100226868148175e-05	0.004896278323078868	0.000282124346903	0.0	0.0	0.0	1.4106226002138717e-06	3.4663840989932953e-06	0.0	0.00020153617908999505	1.410629596400708e-06	5.425495118105053e-06	1.4107541192299227e-06	1.4106234659121024e-06	9.088780613234038e-05	0.004890117475635234	0.00028176955118393337	0.0	0.0	0.0	1.408848623527825e-06	3.369392183190137e-06	0.0	0.00020128279140515105	1.408855607597217e-06	5.418672076898146e-06	1.4089804073611824e-06	1.408849491135449e-06	9.077425582704165e-05	0.004884004568069928	0.0002814175871685841	0.0	0.0	0.0	1.407088805547431e-06	3.3651834222745558e-06	0.0	0.00020103143351879474	1.4070958070697423e-06	5.411903605274141e-06	1.4072209042237584e-06	1.407089675251217e-06	9.06615578630269e-05	0.004877938877730224	0.00028106825774923617	0.0	0.0	0.0	1.405342160163849e-06	3.1475158391668523e-06	0.0	0.0002007819375471622	1.4053490966817704e-06	5.405185481816898e-06	1.405474434092148e-06	1.4053430315804925e-06	9.054959088943997e-05	0.004871914589934499	0.00028072118362731	0.0	0.0	0.0	1.4036067907288683e-06	3.4164092893600586e-06	0.0	0.0002005340760381736	1.4036139016207192e-06	5.3985116501473725e-06	1.4037394046805664e-06	1.4036076633199963e-06	9.043829557745858e-05	0.004865927651219585	0.00028037618612805724	0.0	0.0	0.0	1.401881804131059e-06	3.4044327323463443e-06	0.0	0.00020028765986862733	1.4018888586480258e-06	5.391876866025518e-06	1.402014492402313e-06	1.4018826776207083e-06	9.0327663084801e-05	0.004859976231118344	0.00028003324556669356	0.0	0.0	0.0	1.4001671023327466e-06	3.3486296769273097e-06	0.0	0.0002000427218727126	1.4001741441631925e-06	5.385281806428871e-06	1.400299927470704e-06	1.4001679768311126e-06	9.021775662738327e-05	0.004854062834946735	0.0002796925623440936	0.0	0.0	0.0	1.3984636875597153e-06	3.2456819216976164e-06	0.0	0.00019979940109876362	1.3984707031083478e-06	5.378730104903598e-06	1.3985966834227175e-06	1.398464563398261e-06	9.01086345175825e-05	0.004848190530480445	0.0002793543163176484	0.0	0.0	0.0	1.396772459053274e-06	3.3920248339399796e-06	0.0	0.00019955784077963187	1.3967795471184586e-06	5.372225652533664e-06	1.3969057628251546e-06	1.3967733365176724e-06	9.000031857055632e-05	0.0048423610616853486	0.0002790185705690432	0.0	0.0	0.0	1.3950937319945357e-06	3.3193541661776727e-06	0.0	0.00019931805570198483	1.3951008125404036e-06	5.3657689746036785e-06	1.395227268954795e-06	1.3950946111431482e-06	8.989276800959341e-05	0.004836572978079453	0.0002786851939314957	0.0	0.0	0.0	1.3934268503117088e-06	3.424128397866781e-06	0.0	0.00019907996600891485	1.3934339729937652e-06	5.359358047487563e-06	1.3935606425850192e-06	1.3934277309650796e-06	8.978592290826773e-05	0.004830823535667879	0.00027835399840177527	0.0	0.0	0.0	1.391770873877183e-06	3.3114481279043474e-06	0.0	0.00019884341953564346	1.3917779771266037e-06	5.352988827948453e-06	1.391904818465863e-06	1.3917717557444902e-06	8.967972329692166e-05	0.004825109529553921	0.0002780247991302567	0.0	0.0	0.0	1.3901248784957193e-06	3.324612863357669e-06	0.0	0.00019860829832225288	1.3901319902149651e-06	5.346658105304861e-06	1.3902589709410094e-06	1.3901257613391046e-06	8.957414606475155e-05	0.004819429369825908	0.00027769752759901134	0.0	0.0	0.0	1.388488521733971e-06	3.1808593359994335e-06	0.0	0.00019837454620118524	1.3884955965140031e-06	5.340364279935831e-06	1.3886227069955597e-06	1.3884894054718765e-06	8.946919711765913e-05	0.004813782921800648	0.000277372205245401	0.0	0.0	0.0	1.3868619109351397e-06	3.407996203875222e-06	0.0	0.00019814220510491862	1.38686906818316e-06	5.334108398009965e-06	1.3869963203063945e-06	1.386862795642377e-06	8.936491085000089e-05	0.004808171730919163	0.0002770489401784147	0.0	0.0	0.0	1.3852455867184443e-06	3.071137173351694e-06	0.0	0.0001979113088609247	1.3852526326216402e-06	5.3278913338527666e-06	1.3853800477315066e-06	1.3852464725440208e-06	8.926129777628715e-05	0.0048025963165365644	0.0002767277644408475	0.0	0.0	0.0	1.3836397092701996e-06	3.3253018053523736e-06	0.0	0.0001976819394717797	1.3836468689468479e-06	5.321715314950741e-06	1.3837744632531902e-06	1.3836405963354137e-06	8.915837626017345e-05	0.004797057832064862	0.00027640873305545863	0.0	0.0	0.0	1.3820445536089593e-06	3.153981281457035e-06	0.0	0.0001974540769139516	1.38205165072708e-06	5.315579855391346e-06	1.382179426610574e-06	1.382045441939856e-06	8.905611750567634e-05	0.004791554972847921	0.0002760917547451662	0.0	0.0	0.0	1.3804596632488628e-06	3.0632625075200202e-06	0.0	0.00019722768503615756	1.380466738880326e-06	5.309484036015909e-06	1.3805946846468606e-06	1.3804605527710494e-06	8.895449376366399e-05	0.004786086447992881	0.000275776742311327	0.0	0.0	0.0	1.378884602137905e-06	3.2977308017986966e-06	0.0	0.00019700271210267934	1.378891778896683e-06	5.303426493550516e-06	1.3790198751585807e-06	1.3788854927182466e-06	8.885348205981267e-05	0.004780651119500344	0.00027546362453177475	0.0	0.0	0.0	1.377319014165207e-06	3.056293391624889e-06	0.0	0.0001967790632648865	1.3773261060084961e-06	5.297404671192797e-06	1.377454334211143e-06	1.3773199056705534e-06	8.875304929132097e-05	0.004775247197189475	0.0002751522997265916	0.0	0.0	0.0	1.375762390978135e-06	3.380720981058389e-06	0.0	0.000196556724221625	1.3757696131374635e-06	5.291418156925671e-06	1.3758979617452795e-06	1.3757632833223131e-06	8.865320165972843e-05	0.004769874926333095	0.0002748427884120762	0.0	0.0	0.0	1.3742148352227646e-06	3.189403227738648e-06	0.0	0.00019633565264334414	1.374221994612802e-06	5.285465774839841e-06	1.374350461519683e-06	1.3742157283841798e-06	8.855393067728784e-05	0.004764533718696667	0.000274535065405382	0.0	0.0	0.0	1.372676221041295e-06	3.3731372375188384e-06	0.0	0.00019611587919291784	1.3726834574938202e-06	5.279548321104063e-06	1.3728120482275197e-06	1.3726771150547758e-06	8.84552547174396e-05	0.0047592244285781776	0.00027422918821780134	0.0	0.0	0.0	1.3711468360178522e-06	3.182282761227193e-06	0.0	0.0001958974055677863	1.3711540101463297e-06	5.273665827786193e-06	1.37128273377546e-06	1.3711477309458582e-06	8.835717264278189e-05	0.004753946899728504	0.0002739251531992916	0.0	0.0	0.0	1.3696266618959908e-06	3.365643445549202e-06	0.0	0.00019568026896026752	1.3696339144239785e-06	5.267819302043092e-06	1.3697627784991545e-06	1.3696275577947254e-06	8.825969387866019e-05	0.004748701619030361	0.0002736229888417838	0.0	0.0	0.0	1.368115841099018e-06	3.255165822509238e-06	0.0	0.0001954644543333104	1.3681230704855092e-06	5.262008360007918e-06	1.3682520771013032e-06	1.3681167379883222e-06	8.816280223044646e-05	0.004743487780536249	0.00027332264393435115	0.0	0.0	0.0	1.366614117521922e-06	3.001940046636077e-06	0.0	0.00019524992803814144	1.3666212499933927e-06	5.256232123653586e-06	1.3667503939900681e-06	1.3666150153712572e-06	8.806647450881623e-05	0.0047383042632529165	0.00027302404568506437	0.0	0.0	0.0	1.3651211271598188e-06	3.203150652611528e-06	0.0	0.00019503667368491622	1.365128344440451e-06	5.250490175820443e-06	1.3652576143929973e-06	1.3651220258934243e-06	8.79706997055104e-05	0.004733150608937698	0.00027272715951724523	0.0	0.0	0.0	1.3636366971067871e-06	3.0585898645562854e-06	0.0	0.00019482462252834101	1.3636438752278008e-06	5.24478067582671e-06	1.3637732570747327e-06	1.3636375966263973e-06	8.787544937414202e-05	0.004728025369016263	0.0002724318974523216	0.0	0.0	0.0	1.3621603874802463e-06	3.347296319959177e-06	0.0	0.00019461375118910875	1.362167676868214e-06	5.2391029871455705e-06	1.3622971583929713e-06	1.3621612876979023e-06	8.778072023077205e-05	0.004722928362342815	0.00027213825004970767	0.0	0.0	0.0	1.3606921511142704e-06	3.270152170512823e-06	0.0	0.00019440401445385382	1.3606994272350301e-06	5.233455870682734e-06	1.3608290018935925e-06	1.360693051979019e-06	8.768650112600327e-05	0.004717858904962008	0.00027184618372003583	0.0	0.0	0.0	1.3592318201106977e-06	3.3008588064803366e-06	0.0	0.00019419541121484538	1.3592391117596583e-06	5.227839270219662e-06	1.3593687798701788e-06	1.359232721620266e-06	8.759279855135277e-05	0.0047128172268792404	0.00027155571935213416	0.0	0.0	0.0	1.3577794989519146e-06	3.185924168851474e-06	0.0	0.00019398794433619316	1.3577867453402303e-06	5.222253242909431e-06	1.3579165124075435e-06	1.3577804011422557e-06	8.749961585847973e-05	0.004707803411268836	0.0002712668675902851	0.0	0.0	0.0	1.356335240872015e-06	3.293824563016657e-06	0.0	0.00019378164494608273	1.3563425445549072e-06	5.216698621698243e-06	1.3564724174121928e-06	1.3563361437917456e-06	8.740696349379501e-05	0.004702817987209967	0.00027097966047972904	0.0	0.0	0.0	1.3548992060802532e-06	3.256230031170047e-06	0.0	0.0001935765121863948	1.3549065061053034e-06	5.211175393964326e-06	1.3550364888583186e-06	1.354900109761023e-06	8.731483397617692e-05	0.004697860590746221	0.0002706940741064272	0.0	0.0	0.0	1.3534712749703042e-06	3.0887741052247127e-06	0.0	0.00019337252752900315	1.3534785055558826e-06	5.2056830812485905e-06	1.353608597012204e-06	1.3534721794076274e-06	8.722321164260125e-05	0.004692930462697015	0.00027041005915368847	0.0	0.0	0.0	1.3520512009206526e-06	3.2909224014415002e-06	0.0	0.0001931696963128765	1.3520585856331499e-06	5.200221848031809e-06	1.3521887792091595e-06	1.3520521060719898e-06	8.713209442380815e-05	0.004688027575960383	0.0002701276087332818	0.0	0.0	0.0	1.3506389494664788e-06	2.8320503901868413e-06	0.0	0.00019296792295160536	1.3506460801616146e-06	5.194789132187316e-06	1.3507763663238295e-06	1.3506398552656438e-06	8.70414396324572e-05	0.004683149678977258	0.0002698465905290874	0.0	0.0	0.0	1.3492338590279329e-06	3.1658725630487206e-06	0.0	0.0001927672291219365	1.3492411406609587e-06	5.189385516485104e-06	1.349371510094977e-06	1.3492347654095016e-06	8.695126100480051e-05	0.004678297501100738	0.00026956704752359326	0.0	0.0	0.0	1.3478361445374696e-06	3.162592948686282e-06	0.0	0.000192567567219934	1.3478434307192545e-06	5.184009706951754e-06	1.3479738773173484e-06	1.3478370514560411e-06	8.686154308636349e-05	0.004673470156246115	0.00026928893241272257	0.0	0.0	0.0	1.346445569504943e-06	3.308679766745513e-06	0.0	0.00019236893366097273	1.3464529210160828e-06	5.1786615907019505e-06	1.346583442928165e-06	1.3464464769453531e-06	8.677228912225544e-05	0.00466866774963899	0.0002690122557530787	0.0	0.0	0.0	1.3450621867381984e-06	3.2325888128309536e-06	0.0	0.00019217131632298824	1.345069523282121e-06	5.173340828141691e-06	1.3452001220968697e-06	1.3450630947101054e-06	8.668349566464543e-05	0.004663890044107531	0.00026873700705966406	0.0	0.0	0.0	1.3436859438224026e-06	3.263106195112246e-06	0.0	0.00019197472364647494	1.3436932954314247e-06	5.168047641979789e-06	1.3438239739151e-06	1.3436868523456037e-06	8.659516512187046e-05	0.004659137156496838	0.0002684631936516025	0.0	0.0	0.0	1.3423168773458266e-06	3.0063599858312287e-06	0.0	0.00019177913916636086	1.3423241233879479e-06	5.162781593489397e-06	1.342454883119085e-06	1.3423177864327658e-06	8.650728656277968e-05	0.004654408526497028	0.0002681907812711874	0.0	0.0	0.0	1.3409548160013817e-06	3.207018549318583e-06	0.0	0.00019158458349012952	1.3409621542022684e-06	5.157543248323811e-06	1.3410929939416212e-06	1.3409557256459433e-06	8.64198652838013e-05	0.004649704492132512	0.0002679197859195124	0.0	0.0	0.0	1.3395998397736462e-06	3.0002747114824888e-06	0.0	0.0001913910143572607	1.3396070948246784e-06	5.152331479445845e-06	1.3397380105396547e-06	1.3396007499488282e-06	8.633287998238234e-05	0.004645023960876466	0.00026765014131168	0.0	0.0	0.0	1.338251617225793e-06	2.7825345128988513e-06	0.0	0.00019119840740423354	1.3382587763456512e-06	5.147145637252054e-06	1.3383897623571005e-06	1.3382525278922637e-06	8.624631971473502e-05	0.004640366376717108	0.00026738181351862114	0.0	0.0	0.0	1.3369099787123183e-06	2.994250305727642e-06	0.0	0.00019100676876321695	1.336917241597381e-06	5.141985886483681e-06	1.3370482923198004e-06	1.3369108898305961e-06	8.616018928020375e-05	0.004635731999050156	0.00026711481763354913	0.0	0.0	0.0	1.3355749997100576e-06	3.1338232219950607e-06	0.0	0.0001908160750346591	1.3355823250717228e-06	5.136851590527472e-06	1.3357134366428754e-06	1.335575911251434e-06	8.607448126989635e-05	0.004631120401331511	0.0002668491310233246	0.0	0.0	0.0	1.3342465670700324e-06	3.2401829964636778e-06	0.0	0.00019062631533581028	1.3342539482188971e-06	5.131742447204766e-06	1.3343851191636722e-06	1.334247479022518e-06	8.598919341807468e-05	0.0046265314183218205	0.0002665847469556667	0.0	0.0	0.0	1.3329246471454107e-06	3.1878137214588936e-06	0.0	0.0001904374753307243	1.3329320086963232e-06	5.126658062833808e-06	1.3330632395444967e-06	1.332925559511582e-06	8.590432037709415e-05	0.004621964721105112	0.00026632164898748357	0.0	0.0	0.0	1.3316091577274547e-06	3.124517711654772e-06	0.0	0.00019024955330671422	1.3316164937386586e-06	5.1215983882921754e-06	1.33174778580197e-06	1.3316100705166052e-06	8.581986055893597e-05	0.004617420199996263	0.0002660598321267974	0.0	0.0	0.0	1.3303000738528133e-06	3.1214460566823804e-06	0.0	0.0001900625506246378	1.3303074135167669e-06	5.116563462712326e-06	1.3304387674575754e-06	1.3303009870707631e-06	8.57358123525561e-05	0.0046128977678478	0.00026579929115272974	0.0	0.0	0.0	1.3289973694057601e-06	3.227435496019809e-06	0.0	0.0001898764666345794	1.3290047651789644e-06	5.1115532751701676e-06	1.3291361799500152e-06	1.328998283046991e-06	8.565217284393689e-05	0.004608397288889567	0.00026554001674919213	0.0	0.0	0.0	1.3277009977917189e-06	3.1153475443975487e-06	0.0	0.00018969127188375008	1.327708344505229e-06	5.106567040257115e-06	1.3278398170961246e-06	1.3277019118365849e-06	8.556892692331292e-05	0.004603917983187149	0.00026528196185831297	0.0	0.0	0.0	1.3264107237104562e-06	2.9750935838115734e-06	0.0	0.00018950694809363475	1.3264180250293063e-06	5.101604271606961e-06	1.3265495509359156e-06	1.326411638128439e-06	8.548606586129942e-05	0.004599459414100999	0.0002650250993364755	0.0	0.0	0.0	1.3251264114397723e-06	3.256291439006936e-06	0.0	0.00018932349802629713	1.3251338265998545e-06	5.0966650455779916e-06	1.3252654008002425e-06	1.32512732619624e-06	8.540359181939657e-05	0.00459502172036961	0.0002647694359545158	0.0	0.0	0.0	1.3238480948373606e-06	3.1661063684067332e-06	0.0	0.00018914088327837275	1.3238554796570919e-06	5.0917483253851134e-06	1.3239870978707126e-06	1.3238490099012028e-06	8.532148969371081e-05	0.004590604095095596	0.0002645149250994335	0.0	0.0	0.0	1.3225755408486735e-06	2.906785357990545e-06	0.0	0.0001889590803702711	1.3225828183113297e-06	5.0868534729515265e-06	1.3227144778009253e-06	1.3225764561992418e-06	8.523975132207049e-05	0.004586206088538437	0.00026426154171869465	0.0	0.0	0.0	1.3213086242235573e-06	2.770550091840231e-06	0.0	0.00018877808838336008	1.3213158343872686e-06	5.081980456786723e-06	1.3214475341726658e-06	1.321309539852711e-06	8.515837808488603e-05	0.004581827753181932	0.0002640092902959455	0.0	0.0	0.0	1.3200473673904539e-06	3.0124972363814584e-06	0.0	0.00018859793127158514	1.3200546942094476e-06	5.077129916562303e-06	1.3201864346730246e-06	1.320048283300266e-06	8.507738138708492e-05	0.004577469677421661	0.00026375820628159885	0.0	0.0	0.0	1.3187919476061805e-06	2.9264213232532e-06	0.0	0.00018841858698837944	1.318799242777167e-06	5.072301256100894e-06	1.3189310249807505e-06	1.3187928638034705e-06	8.499675085988593e-05	0.004573131282047268	0.0002635082575150832	0.0	0.0	0.0	1.3175422040670065e-06	2.8505725896010104e-06	0.0	0.00018824005376963027	1.31754946801999e-06	5.067494428982546e-06	1.3176812927451027e-06	1.3175431205577172e-06	8.491648423596602e-05	0.004568812433221374	0.0002632594368382767	0.0	0.0	0.0	1.3162981009758483e-06	2.952411389561277e-06	0.0	0.0001880623389297931	1.3163054221621856e-06	5.0627096360954645e-06	1.3164372891601022e-06	1.3162990177594414e-06	8.483658291869325e-05	0.004564513205825494	0.00026301174841602567	0.0	0.0	0.0	1.3150596591476573e-06	2.9453127373862126e-06	0.0	0.00018788542322934932	1.3150669718383912e-06	5.057946364530616e-06	1.3151988795399394e-06	1.3150605762143146e-06	8.475703668223116e-05	0.00456023305848963	0.0002627651603783866	0.0	0.0	0.0	1.3138267192242266e-06	3.1259958609327095e-06	0.0	0.00018770930728866	1.3138341226206633e-06	5.053204635752769e-06	1.3139660682185366e-06	1.313827636555638e-06	8.4677844905674e-05	0.004555971972198233	0.00026251967068759185	0.0	0.0	0.0	1.3125992710110677e-06	2.9100783445890167e-06	0.0	0.000187533948648949	1.3126065779545195e-06	5.048483309187072e-06	1.3127385579798654e-06	1.3126001885832821e-06	8.4598988666902e-05	0.004551728943667091	0.00026227522067432584	0.0	0.0	0.0	1.3113770211610708e-06	2.790776795938935e-06	0.0	0.000187359337854654	1.311384271721096e-06	5.043782130534082e-06	1.3115162826345025e-06	1.3113779389496079e-06	8.452046461110901e-05	0.004547503803652198	0.00026203180000478136	0.0	0.0	0.0	1.3101599180085102e-06	3.1487084399715394e-06	0.0	0.00018718549457641824	1.3101673411293351e-06	5.0391016275091615e-06	1.3102993798803528e-06	1.3101608359921997e-06	8.444228288932877e-05	0.004543297103428065	0.00026178944026378524	0.0	0.0	0.0	1.3089481194833522e-06	2.87683480138934e-06	0.0	0.00018701236671596626	1.3089554204554915e-06	5.034440393455661e-06	1.3090874850367393e-06	1.3089490376468596e-06	8.436442166138199e-05	0.004539107666030325	0.0002615480739018023	0.0	0.0	0.0	1.3077412878456704e-06	2.8993080571146834e-06	0.0	0.00018683996749612025	1.3077486012830282e-06	5.029798780591496e-06	1.3078806906702536e-06	1.3077422061814128e-06	8.428688788531274e-05	0.004534935858996656	0.000261307722598715	0.0	0.0	0.0	1.3065395315003763e-06	3.108657462510312e-06	0.0	0.0001866683058458765	1.3065469453425605e-06	5.025177026320604e-06	1.3066790592892754e-06	1.3065404500062662e-06	8.420968598305722e-05	0.004530781910881	0.0002610684001190689	0.0	0.0	0.0	1.3053429192730192e-06	2.9789401212701605e-06	0.0	0.00018649735572176158	1.3053502698950868e-06	5.020574427787744e-06	1.3054824085925279e-06	1.3053438379497902e-06	8.413280409096655e-05	0.0045266451743700715	0.0002608300696873229	0.0	0.0	0.0	1.3041512672859828e-06	2.9762206435691536e-06	0.0	0.00018632712346068102	1.304158619410461e-06	5.015991156032472e-06	1.3042907829375687e-06	1.3041521861344533e-06	8.405624426861671e-05	0.004522525754466117	0.00026059273762347573	0.0	0.0	0.0	1.3029646071360217e-06	3.131415990417325e-06	0.0	0.00018615761552179318	1.302972039611081e-06	5.0114273869228085e-06	1.3031042275349475e-06	1.302965526153771e-06	8.39800083665585e-05	0.004518423749483285	0.0002603564095659385	0.0	0.0	0.0	1.301782967010278e-06	2.8886782156099995e-06	0.0	0.0001859887970924534	1.3017902874466703e-06	5.006882185666661e-06	1.3019224986916819e-06	1.3017838861899691e-06	8.390407985420521e-05	0.0045143382733507705	0.00026012103417981077	0.0	0.0	0.0	1.3006060902297434e-06	2.85694555923824e-06	0.0	0.00018582067332949828	1.3006133997452155e-06	5.002355693929918e-06	1.3007456325005169e-06	1.3006070095595343e-06	8.382846034533876e-05	0.004510269420206698	0.00025988661638813863	0.0	0.0	0.0	1.2994340014056672e-06	2.765360598805533e-06	0.0	0.00018565322836702232	1.299441265946902e-06	4.9978474864967e-06	1.2995735178966062e-06	1.299434920869736e-06	8.375314251158284e-05	0.004506216805050406	0.0002596531334395371	0.0	0.0	0.0	1.298266586779454e-06	2.9077017313625654e-06	0.0	0.0001854864671780932	1.2982739211052185e-06	4.993357698195633e-06	1.2984061896897299e-06	1.2982675063603104e-06	8.367812878671765e-05	0.004502180568209881	0.0002594205928846145	0.0	0.0	0.0	1.297103884104442e-06	3.0104376752841e-06	0.0	0.00018532037584254415	1.297111267655622e-06	4.98888595377621e-06	1.297243550439586e-06	1.2971048037848955e-06	8.360341350839082e-05	0.004498160412421147	0.00025918897721954496	0.0	0.0	0.0	1.2959458058639808e-06	3.1845848671429883e-06	0.0	0.00018515494884081197	1.2959532665911073e-06	4.984432103202378e-06	1.2960855615118256e-06	1.295946725629316e-06	8.352899492249529e-05	0.004494156247407098	0.00025895828107630703	0.0	0.0	0.0	1.2947923252214444e-06	2.9041748040030245e-06	0.0	0.00018499015122288778	1.2947996726679394e-06	4.97999520321348e-06	1.2949319782605412e-06	1.2947932450604344e-06	8.345485811118755e-05	0.00449016727047402	0.00025872845829365976	0.0	0.0	0.0	1.2936432113748342e-06	3.0938687780642815e-06	0.0	0.00018482600501153347	1.2936506395788907e-06	4.975575844922981e-06	1.2937829548483334e-06	1.2936441312804557e-06	8.338101336580866e-05	0.004486194031549163	0.0002584995408268072	0.0	0.0	0.0	1.2924986241027707e-06	2.8406818336110723e-06	0.0	0.000184662477894628	1.2925059406548952e-06	4.971173156513313e-06	1.2926382650937446e-06	1.2924995440706014e-06	8.33074464405759e-05	0.004482235756806691	0.0002582714845590594	0.0	0.0	0.0	1.291358342824067e-06	2.9971029336326595e-06	0.0	0.0001844995918805432	1.2913657297813395e-06	4.966787729845927e-06	1.2914980630565855e-06	1.2913592628519424e-06	8.323416703391694e-05	0.004478292958761445	0.00025804431955517325	0.0	0.0	0.0	1.2902225178624847e-06	2.791465151833589e-06	0.0	0.00018433731915716296	1.290229812203826e-06	4.96241881586266e-06	1.2903621540525308e-06	1.2902234379482203e-06	8.316116236882766e-05	0.004474364939595849	0.00025781800619538014	0.0	0.0	0.0	1.2890909511186282e-06	3.024752323450489e-06	0.0	0.00018417568311713127	1.2890983518968801e-06	4.958067045239977e-06	1.2892307018285053e-06	1.289091871259481e-06	8.308844240817065e-05	0.004470452225711141	0.00025759257532036135	0.0	0.0	0.0	1.2879637967936923e-06	3.1349327391719952e-06	0.0	0.00018401467835065338	1.2879713112562918e-06	4.9537322733527115e-06	1.288103668514092e-06	1.287964716984709e-06	8.301600429695448e-05	0.004466554655386081	0.00025736801803992205	0.0	0.0	0.0	1.286841010434713e-06	2.9367167851772107e-06	0.0	0.00018385425983124734	1.2868483753724761e-06	4.94941328901715e-06	1.2869807389219885e-06	1.2868419306689512e-06	8.294382752133696e-05	0.004462671119249818	0.0002571442707289226	0.0	0.0	0.0	1.2857222739143865e-06	2.9341637081787835e-06	0.0	0.00018369444108505643	1.2857296392331175e-06	4.945110457578633e-06	1.2858620077330613e-06	1.2857231941832925e-06	8.287191799563704e-05	0.004458801933184153	0.0002569213516913709	0.0	0.0	0.0	1.2846076787512274e-06	3.0872988898334056e-06	0.0	0.00018353522508414042	1.284615123849656e-06	4.940823859856125e-06	1.2847474957502833e-06	1.2846085990447285e-06	8.280027710554635e-05	0.004454947172754085	0.00025669926520851703	0.0	0.0	0.0	1.2834972463507704e-06	3.0538329597407237e-06	0.0	0.0001833765901494242	1.283504677502608e-06	4.93655291231449e-06	1.28363705121989e-06	1.2834981666580764e-06	8.272889541742629e-05	0.004451106334550396	0.00025647798204453897	0.0	0.0	0.0	1.2823908305343306e-06	3.051200463038276e-06	0.0	0.0001832185308081388	1.2823982618324972e-06	4.932297467416503e-06	1.2825306358328511e-06	1.2823917508450754e-06	8.265777085828055e-05	0.004447279314098918	0.00025625749578917227	0.0	0.0	0.0	1.2812883992513842e-06	3.148566671303576e-06	0.0	0.0001830610455950069	1.2812958664508154e-06	4.928057485203472e-06	1.2814282393331452e-06	1.2812893195560064e-06	8.258690318544817e-05	0.004443466107596119	0.0002560378057120506	0.0	0.0	0.0	1.2801899488511993e-06	2.9327611822365082e-06	0.0	0.0001829041115100284	1.280197330119208e-06	4.9238323455221095e-06	1.2803297007224444e-06	1.2801908691412326e-06	8.251628251968997e-05	0.0044396661939682626	0.00025581888121884686	0.0	0.0	0.0	1.2790953263637036e-06	2.8689670575173366e-06	0.0	0.00018274773223303362	1.2791026784123464e-06	4.919622146732167e-06	1.279235045760848e-06	1.2790962466322526e-06	8.24459107818289e-05	0.004435879687422415	0.0002556007282835803	0.0	0.0	0.0	1.278004561659971e-06	3.071429642049317e-06	0.0	0.0001825919214611257	1.2780120070740916e-06	4.915427257076079e-06	1.2781443703290318e-06	1.2780054819011126e-06	8.237579422487944e-05	0.004432106934486796	0.0002553833663009927	0.0	0.0	0.0	1.2769177517142272e-06	2.996188912877034e-06	0.0	0.0001824366561091641	1.2769251543353272e-06	4.911247054360597e-06	1.2770575128322233e-06	1.2769186719225613e-06	8.230592253916476e-05	0.004428347388538702	0.00025516676332612906	0.0	0.0	0.0	1.275834736802452e-06	2.7603364886388567e-06	0.0	0.00018228192368505055	1.2758420326603976e-06	4.907081201907843e-06	1.2759743858263716e-06	1.2758356569733293e-06	8.223629000641323e-05	0.004424600747230903	0.0002549509016372918	0.0	0.0	0.0	1.2747554283164057e-06	2.8001614475930204e-06	0.0	0.00018212773902596464	1.274762745936331e-06	4.902930099284012e-06	1.2748950931715476e-06	1.2747563484454272e-06	8.216690300182388e-05	0.004420867355490268	0.00025473580098877213	0.0	0.0	0.0	1.2736799250271e-06	2.9560733314299216e-06	0.0	0.0001819741049824715	1.2736873141633602e-06	4.898793823414137e-06	1.2738196548213836e-06	1.2736808451094223e-06	8.209776248322221e-05	0.004417147262863891	0.00025452146434104696	0.0	0.0	0.0	1.2726082417364814e-06	3.0435617987701097e-06	0.0	0.00018182101241320927	1.2726156734029995e-06	4.894672128381977e-06	1.272748006785986e-06	1.2726091617668217e-06	8.202886403493836e-05	0.00441344022590304	0.00025430787799890817	0.0	0.0	0.0	1.2715403099681763e-06	3.055894136500737e-06	0.0	0.000181668451345581	1.271547753914844e-06	4.890564745956542e-06	1.2716800792567036e-06	1.271541229940918e-06	8.196020288616446e-05	0.004409745978685661	0.0002540950271660619	0.0	0.0	0.0	1.2704760557403752e-06	2.899370188178044e-06	0.0	0.00018151640231477508	1.2704834194978852e-06	4.886471152288614e-06	1.2706157359794832e-06	1.2704769756495597e-06	8.189177008117144e-05	0.00440606402760653	0.00025388288407664195	0.0	0.0	0.0	1.2694153402235911e-06	2.94617571842866e-06	0.0	0.00018136487354114745	1.2694227278016767e-06	4.882391569109495e-06	1.2695550344960666e-06	1.2694162600631033e-06	8.18235691046136e-05	0.004402394547248283	0.00025367145952317013	0.0	0.0	0.0	1.2683582173799338e-06	3.1167928402307507e-06	0.0	0.00018121386544575022	1.2683656818559201e-06	4.878326008073471e-06	1.2684979777532412e-06	1.2683591371431588e-06	8.175560004887179e-05	0.0043987375297765184	0.0002534607537857229	0.0	0.0	0.0	1.2673046886094711e-06	3.0153059962202907e-06	0.0	0.00018106335441254242	1.2673121163582609e-06	4.874273833401999e-06	1.2674444004386498e-06	1.2673056082894785e-06	8.168785238658308e-05	0.004395092397429302	0.0002532507342330066	0.0	0.0	0.0	1.266254590755914e-06	2.9711686941523395e-06	0.0	0.00018091333445821226	1.266261989459141e-06	4.870234884135753e-06	1.2663942606688731e-06	1.2662555103459476e-06	8.162032355521281e-05	0.0043914590039606915	0.0002530413929207407	0.0	0.0	0.0	1.2652078840978344e-06	3.072524816237577e-06	0.0	0.00018076381058196265	1.2652153361811222e-06	4.86620929497747e-06	1.2653475934381343e-06	1.2652088035911151e-06	8.155301599823028e-05	0.004387837476402674	0.0002528327374232495	0.0	0.0	0.0	1.2641646065068315e-06	3.023368109705565e-06	0.0	0.00018061476526905679	1.26417203387567e-06	4.862196594200849e-06	1.264304276143595e-06	1.2641655258965608e-06	8.14859221821504e-05	0.004384227409329221	0.0002526247443957475	0.0	0.0	0.0	1.26312464125943e-06	2.893666705081332e-06	0.0	0.0001804661889850433	1.2631320157399976e-06	4.858196524870727e-06	1.2632642420445263e-06	1.26312556053926e-06	8.141903819201536e-05	0.004380628596548871	0.00025241740171189005	0.0	0.0	0.0	1.2620879277244104e-06	2.7305945997014807e-06	0.0	0.00018031807239254465	1.2620952163225886e-06	4.854208835248576e-06	1.2622274257799137e-06	1.2620888468884977e-06	8.135236021819543e-05	0.004377040841553138	0.0002522106975744298	0.0	0.0	0.0	1.2610544069161655e-06	3.0694348316532475e-06	0.0	0.00018017045527317423	1.2610619140593785e-06	4.850234596241538e-06	1.2611941058213035e-06	1.261055325959297e-06	8.12859064032914e-05	0.004373465132160165	0.0002520046882288412	0.0	0.0	0.0	1.26002436006224e-06	2.9243803151817417e-06	0.0	0.00018002328509353677	1.260031741022091e-06	4.846272392736346e-06	1.260163914436288e-06	1.2600252789793785e-06	8.121965352550874e-05	0.004369900232069418	0.0002517993017114998	0.0	0.0	0.0	1.2589974273457127e-06	3.057442905638133e-06	0.0	0.00017987658717127626	1.259004874344333e-06	4.8423229060144005e-06	1.2591370288490093e-06	1.2589983461330192e-06	8.115361312099653e-05	0.00436634677554882	0.00025159457379212325	0.0	0.0	0.0	1.2579737876155504e-06	3.0232897693048035e-06	0.0	0.0001797303484126516	1.257981222225424e-06	4.838385782992892e-06	1.2581133574042898e-06	1.257974706269571e-06	8.108777942550938e-05	0.004362804464614836	0.00025139048661528153	0.0	0.0	0.0	1.2569533515952976e-06	3.088767209587637e-06	0.0	0.00017958457205840945	1.2569608072712217e-06	4.8344611106157385e-06	1.2570929227879113e-06	1.2569542701132673e-06	8.102215382549843e-05	0.004359273383463737	0.0002511870444827825	0.0	0.0	0.0	1.2559361407941804e-06	3.0569768755850603e-06	0.0	0.00017943926002805013	1.2559436428559071e-06	4.830548940320645e-06	1.2560757384368155e-06	1.2559370591735268e-06	8.09567370161511e-05	0.0043557535754021335	0.00025098424955111414	0.0	0.0	0.0	1.2549221659947073e-06	2.985844233272179e-06	0.0	0.00017929439149766296	1.254929583213625e-06	4.826648711469728e-06	1.2550616585836155e-06	1.2549230842329257e-06	8.089151931789105e-05	0.0043522445212968094	0.0002507820718068657	0.0	0.0	0.0	1.2539112771294892e-06	2.8615675610083316e-06	0.0	0.0001791499663551556	1.253918627609604e-06	4.822760421238025e-06	1.254050682443318e-06	1.2539121952237406e-06	8.082650029573392e-05	0.004348746195133109	0.00025058050988997955	0.0	0.0	0.0	1.2529034673976577e-06	3.0111042847742e-06	0.0	0.00017900600182320443	1.2529108967590146e-06	4.818884533918406e-06	1.253042930573558e-06	1.2529043853445195e-06	8.076168718353158e-05	0.004345258979760011	0.0002503795862015788	0.0	0.0	0.0	1.2518988488036383e-06	2.9055219140816134e-06	0.0	0.00017886247370621643	1.2519062214014884e-06	4.815020398511785e-06	1.2520382336044232e-06	1.2518997665984942e-06	8.06970687265897e-05	0.004341782260119289	0.00025017926583778115	0.0	0.0	0.0	1.2508972468272976e-06	2.9762677393658405e-06	0.0	0.00017871939026289273	1.2509046595469447e-06	4.811168238137926e-06	1.2510366493454277e-06	1.250898164464814e-06	8.063264822708033e-05	0.004338316202632281	0.00024997955901192106	0.0	0.0	0.0	1.2498987125341388e-06	3.0714315705784633e-06	0.0	0.0001785767442292457	1.2499061605113718e-06	4.8073278578621096e-06	1.2500381269475081e-06	1.2498996300078082e-06	8.056842216360962e-05	0.004334860605987114	0.0002497804547918259	0.0	0.0	0.0	1.248903191262506e-06	2.861087131978984e-06	0.0	0.0001784345108138163	1.2489105508468243e-06	4.803498590578774e-06	1.2490424928698078e-06	1.2489041085650268e-06	8.050437934764869e-05	0.00433141485703751	0.000249581918489376	0.0	0.0	0.0	1.2479105095716143e-06	3.0374423530440255e-06	0.0	0.00017829271447512344	1.247918001899678e-06	4.7996810953157355e-06	1.248049918320995e-06	1.2479114266954989e-06	8.044053076180305e-05	0.004327979537657882	0.00024938398414165055	0.0	0.0	0.0	1.2469208376464093e-06	3.0281152804195085e-06	0.0	0.00017815132052371253	1.2469282708406657e-06	4.79587443811399e-06	1.2470601604749172e-06	1.2469217545837192e-06	8.037686106018195e-05	0.004324553815756013	0.00024918660418678457	0.0	0.0	0.0	1.245933937678086e-06	3.0616887789753953e-06	0.0	0.00017801033217495655	1.2459413801305165e-06	4.792078705359684e-06	1.2460732418395063e-06	1.2459348544214038e-06	8.031337204469669e-05	0.004321137785273879	0.0002489897842254984	0.0	0.0	0.0	1.2449498376709915e-06	2.7600975251125464e-06	0.0	0.00017786972249047897	1.244957141035211e-06	4.788293171148482e-06	1.2450889738472867e-06	1.2449507542136374e-06	8.025005213033687e-05	0.004317730823234603	0.0002487934883730573	0.0	0.0	0.0	1.243968358202881e-06	2.9896305782432127e-06	0.0	0.00017772952316213916	1.243975775304582e-06	4.784518688362181e-06	1.2441075783419284e-06	1.2439692745396201e-06	8.01869159483183e-05	0.004314333720626373	0.00024859776200141084	0.0	0.0	0.0	1.242989726134272e-06	3.018568695655629e-06	0.0	0.00017758971567502017	1.242997153098959e-06	4.780754757611554e-06	1.2431289257206599e-06	1.2429906422606273e-06	8.012395570309519e-05	0.0043109460641365316	0.0002484025809759277	0.0	0.0	0.0	1.2420138207935848e-06	2.882579881028956e-06	0.0	0.00017745028643077166	1.2420211789923744e-06	4.7770010118677375e-06	1.242152920796691e-06	1.2420147367066597e-06	8.006116572895036e-05	0.004307567556808443	0.0002482079277611184	0.0	0.0	0.0	1.2410405545047819e-06	2.7836116754117758e-06	0.0	0.00017731123821967607	1.2410478723263682e-06	4.773257525516629e-06	1.2411795831033336e-06	1.2410414702030945e-06	7.999854756978928e-05	0.004304198290434142	0.00024801380716188166	0.0	0.0	0.0	1.2400699512933006e-06	2.840851276974278e-06	0.0	0.00017717258016138518	1.2400772968053824e-06	4.769524543572129e-06	1.240208976479082e-06	1.2400708667763084e-06	7.993610544354628e-05	0.004300838500492769	0.00024782023226266407	0.0	0.0	0.0	1.239102076581815e-06	2.779263741291503e-06	0.0	0.0001770343035055107	1.239109391058106e-06	4.765801829987847e-06	1.2392410396720495e-06	1.2391029918494214e-06	7.987383544119116e-05	0.004297487984031768	0.0002476271909516308	0.0	0.0	0.0	1.2381368698114595e-06	2.8364228252493938e-06	0.0	0.00017689641638176631	1.2381442119812532e-06	4.762089603597164e-06	1.2382758295903112e-06	1.2381377848638757e-06	7.981174103533825e-05	0.004294146933529794	0.0002474346939856531	0.0	0.0	0.0	1.2371743847661797e-06	2.7453109844387053e-06	0.0	0.00017675890667553985	1.2371816747863365e-06	4.758387538290914e-06	1.2373132614314863e-06	1.2371752996032036e-06	7.974981653576035e-05	0.0042908150461499145	0.0002472427237149454	0.0	0.0	0.0	1.2362145331965438e-06	2.7407310763315972e-06	0.0	0.00017662178039881877	1.2362218216715146e-06	4.7546957963726724e-06	1.2363533772786856e-06	1.236215447817471e-06	7.968806425970242e-05	0.004287492447547888	0.0002470512873015152	0.0	0.0	0.0	1.2352573509115118e-06	2.8298262028848406e-06	0.0	0.00017648504258603413	1.235264688039782e-06	4.751014514011966e-06	1.2353962123717927e-06	1.2352582653145639e-06	7.962648604421952e-05	0.004284179235251028	0.0002468603904152822	0.0	0.0	0.0	1.2343028662594411e-06	2.951951084356661e-06	0.0	0.00017634869039634464	1.2343102541824218e-06	4.747343615410519e-06	1.2344417468236775e-06	1.2343037804415915e-06	7.956508021118286e-05	0.004280875315684655	0.000246670027830211	0.0	0.0	0.0	1.2333510531089578e-06	2.7663644107887454e-06	0.0	0.00017621270056740563	1.2333583574002613e-06	4.74368247480566e-06	1.2334898177969667e-06	1.233351967065987e-06	7.950383602115107e-05	0.004277580106222956	0.00024648016623879696	0.0	0.0	0.0	1.232401744921778e-06	2.9996937329439826e-06	0.0	0.00017607710345122004	1.2324092103817863e-06	4.740031910235758e-06	1.2325406377541088e-06	1.232402658648702e-06	7.944276678263237e-05	0.004274294317531722	0.0002462908468725608	0.0	0.0	0.0	1.2314551478542605e-06	2.6206932452698364e-06	0.0	0.00017594183549444174	1.2314623682943175e-06	4.7363902108067175e-06	1.2315937618213957e-06	1.2314560613448533e-06	7.938184390472775e-05	0.004271016405491142	0.0002461019811019443	0.0	0.0	0.0	1.2305108187587261e-06	2.7029727476985635e-06	0.0	0.00017580693278688132	1.230518083912986e-06	4.7327583487343224e-06	1.2306494426264748e-06	1.2305117320068719e-06	7.932108350580283e-05	0.004267747232351063	0.0002459136188820401	0.0	0.0	0.0	1.2295690074100467e-06	2.9255214152636768e-06	0.0	0.00017567239918556848	1.2295763842809076e-06	4.729136428031614e-06	1.2297077071682482e-06	1.229569920409035e-06	7.926048739403383e-05	0.004264486891322051	0.0002457257658201985	0.0	0.0	0.0	1.228629741845072e-06	2.9527673221312242e-06	0.0	0.00017553821493635372	1.2286371310555216e-06	4.72552391661008e-06	1.2287684171681114e-06	1.2286306545882947e-06	7.920004693685206e-05	0.004261234915110624	0.0002455383951711617	0.0	0.0	0.0	1.2276928883382998e-06	2.698250637699493e-06	0.0	0.00017540435500437365	1.227700148865376e-06	4.721920139960765e-06	1.2278313973829156e-06	1.227693800819934e-06	7.913975121997468e-05	0.004257990715157487	0.0002453514731233106	0.0	0.0	0.0	1.2267582778327657e-06	2.9482696384714124e-06	0.0	0.00017527085156669077	1.226765662901732e-06	4.718325964202718e-06	1.226896873052433e-06	1.2267591900481217e-06	7.907961491734567e-05	0.004254755081393319	0.0002451650451750591	0.0	0.0	0.0	1.2258261378210007e-06	2.8082204639522063e-06	0.0	0.0001751376735919265	1.2258334557379121e-06	4.714740553074091e-06	1.2259646269584644e-06	1.2258270497658478e-06	7.901962448393876e-05	0.004251527286511727	0.0002449790693657454	0.0	0.0	0.0	1.2248962585011427e-06	3.00999204079516e-06	0.0	0.00017500484028488722	1.2249036617013663e-06	4.71116442321626e-06	1.2250347935353996e-06	1.2248971701726982e-06	7.895978877105964e-05	0.004248307809435688	0.00024479357314691777	0.0	0.0	0.0	1.223968777131558e-06	2.979167734197924e-06	0.0	0.00017487234355511113	1.2239762239776997e-06	4.707597356107644e-06	1.2241073161512713e-06	1.2239696885276636e-06	7.890010442706196e-05	0.004245096472974446	0.00024460854614961837	0.0	0.0	0.0	1.223043641868513e-06	2.9393422629412825e-06	0.0	0.00017474016567039559	1.2230510183205338e-06	4.704038873874463e-06	1.2231820706815102e-06	1.2230445529880705e-06	7.884056362324372e-05	0.004241892859261012	0.00024442396411630634	0.0	0.0	0.0	1.2221207314248792e-06	2.92281641637016e-06	0.0	0.00017460831357459758	1.2221280932464178e-06	4.700489163116536e-06	1.2222591057337481e-06	1.2221216422673605e-06	7.87811695530559e-05	0.004238697143246924	0.0002442398369532566	0.0	0.0	0.0	1.2212000953323561e-06	2.7976227711213407e-06	0.0	0.0001744767806556295	1.2212074024091514e-06	4.696948045577665e-06	1.221338375023802e-06	1.221201005897564e-06	7.872191924240482e-05	0.004235509167412936	0.00024405615544342114	0.0	0.0	0.0	1.2202816875058387e-06	2.784821158847029e-06	0.0	0.00017434557144547597	1.2202889775392687e-06	4.6934156432985545e-06	1.2204199102755208e-06	1.2202825977937068e-06	7.866281461307711e-05	0.004232329036861625	0.00024387292553821417	0.0	0.0	0.0	1.2193655377020907e-06	2.9305026829321953e-06	0.0	0.00017421469833383044	1.2193729054226305e-06	4.689892290072507e-06	1.2195037982163485e-06	1.2193664477122474e-06	7.860386104380743e-05	0.004229157041745364	0.00024369016389965122	0.0	0.0	0.0	1.2184517292305865e-06	2.9657391338773764e-06	0.0	0.00017408415798365222	1.2184591627425315e-06	4.686377896220945e-06	1.2185900154867057e-06	1.2184526389620556e-06	7.85450568766248e-05	0.004225993092560699	0.00024350786537957297	0.0	0.0	0.0	1.2175402363501071e-06	2.6342134450511516e-06	0.0	0.0001739539075687962	1.2175474497514508e-06	4.682871308869623e-06	1.2176782623033256e-06	1.2175411458014904e-06	7.848638272051311e-05	0.004222836144737051	0.00024332596986003185	0.0	0.0	0.0	1.2166307584706241e-06	2.6973132250716463e-06	0.0	0.0001738239810543662	1.2166380043592505e-06	4.679373443060485e-06	1.2167687764208563e-06	1.2166316676402338e-06	7.842785357504506e-05	0.004219687003631127	0.0002431445238190129	0.0	0.0	0.0	1.2157235279810295e-06	2.7850766306078177e-06	0.0	0.0001736943777517406	1.2157308218463534e-06	4.675884280643875e-06	1.2158615530182405e-06	1.2157244368661405e-06	7.83694689638319e-05	0.00421654564144205	0.00024296352576774503	0.0	0.0	0.0	1.2148185374368666e-06	2.9568958760814154e-06	0.0	0.00017356510616753086	1.2148259618542834e-06	4.672404051012716e-06	1.2149566516410932e-06	1.2148194460341564e-06	7.831123258576264e-05	0.004213412254953904	0.00024278298716254955	0.0	0.0	0.0	1.2139158441192318e-06	2.817367611000225e-06	0.0	0.00017343612609366886	1.213923142951564e-06	4.668931671738833e-06	1.2140537908327596e-06	1.2139167524248657e-06	7.825312635844801e-05	0.004210285869121164	0.00024260285194815015	0.0	0.0	0.0	1.2130151677517506e-06	2.8861348179563093e-06	0.0	0.00017330745755340043	1.2130225053760482e-06	4.665467682200548e-06	1.2131531107554378e-06	1.2130160757618994e-06	7.819515923784552e-05	0.004207166964304616	0.0002424231478813462	0.0	0.0	0.0	1.2121166471180827e-06	2.9785881793351537e-06	0.0	0.0001731790962644158	1.2121240191691527e-06	4.662011967173005e-06	1.2122545814328327e-06	1.2121175548285852e-06	7.81373293442267e-05	0.004204055438443543	0.00024224386913591957	0.0	0.0	0.0	1.21122025308719e-06	2.687718410330626e-06	0.0	0.00017305101376511008	1.2112274850353679e-06	4.658563760133319e-06	1.2113580036341632e-06	1.2112211604939308e-06	7.80796240517127e-05	0.004200950611943214	0.00024206497658341486	0.0	0.0	0.0	1.2103257900173788e-06	2.8946077475746666e-06	0.0	0.00017292324139192938	1.210333122371027e-06	4.655123904914728e-06	1.210463596714262e-06	1.210326697116833e-06	7.802205746071069e-05	0.00419785324417503	0.0002418865139312598	0.0	0.0	0.0	1.2094334764455998e-06	2.6581197527730735e-06	0.0	0.0001727957450441274	1.209440692357433e-06	4.651691482980814e-06	1.2095711219686997e-06	1.2094343832340493e-06	7.796461446357633e-05	0.004194762523387456	0.00024170843436249114	0.0	0.0	0.0	1.2085430782878728e-06	2.9349160201182273e-06	0.0	0.00017266855824103904	1.208550429644582e-06	4.648267396832091e-06	1.2086808140327188e-06	1.2085439847624368e-06	7.790731015094086e-05	0.004191679263377401	0.0002415307846559646	0.0	0.0	0.0	1.2076548294383711e-06	2.652766744545973e-06	0.0	0.00017254163883454658	1.207662039048219e-06	4.644850511140652e-06	1.2077923778705263e-06	1.2076557355960646e-06	7.785012580644168e-05	0.00418860245896001	0.00024135350681050546	0.0	0.0	0.0	1.2067684398921995e-06	2.8712719575876454e-06	0.0	0.00017241502107443314	1.206775760330365e-06	4.6414417480685914e-06	1.206906053230511e-06	1.2067693457310158e-06	7.779307680625869e-05	0.00418553293960256	0.00024117664848874709	0.0	0.0	0.0	1.2058841479623484e-06	2.673487642339216e-06	0.0	0.00017228867235791214	1.2058913651547261e-06	4.638040229396334e-06	1.2060216118939843e-06	1.2058850534801045e-06	7.773614863716338e-05	0.004182469926104235	0.000241000164713875	0.0	0.0	0.0	1.205001728765454e-06	2.7027779322802614e-06	0.0	0.00017216260850022843	1.2050089642223311e-06	4.634646380896977e-06	1.2051391645676987e-06	1.2050026339606773e-06	7.767934837756196e-05	0.004179413800722297	0.00024082407742761136	0.0	0.0	0.0	1.2041212920100608e-06	2.646444529942239e-06	0.0	0.0001720368202652715	1.204128492842723e-06	4.631259953760065e-06	1.204258646599145e-06	1.204122196881211e-06	7.76226718750935e-05	0.0041763643407591675	0.00024064837376078647	0.0	0.0	0.0	1.2032427733504804e-06	2.6445137044759406e-06	0.0	0.00017191131059705381	1.2032499716222042e-06	4.6278810272405405e-06	1.2033800785964244e-06	1.2032436778961754e-06	7.756612039780079e-05	0.004173321614503646	0.00024047305764290203	0.0	0.0	0.0	1.202366192434146e-06	2.7544766185312253e-06	0.0	0.0001717860864761782	1.2023734494470977e-06	4.624509789363265e-06	1.2025035094236008e-06	1.202367096652932e-06	7.750969699486434e-05	0.004170285785394941	0.0002402981385221721	0.0	0.0	0.0	1.2014915965019173e-06	2.8192075662079476e-06	0.0	0.00017166114035452684	1.2014988734883817e-06	4.621146036939806e-06	1.2016288862437937e-06	1.2014925003921275e-06	7.745339821064228e-05	0.004167256666203087	0.00024012360568445178	0.0	0.0	0.0	1.2006189319829868e-06	2.6890026179332847e-06	0.0	0.00017153645803757162	1.200626144382271e-06	4.6177893878015945e-06	1.2007561096953219e-06	1.200619835542871e-06	7.739721763006443e-05	0.004164233909944128	0.00023994943924345014	0.0	0.0	0.0	1.1997480994459216e-06	2.920214137736836e-06	0.0	0.00017141207072840582	1.1997554806306802e-06	4.614440682342656e-06	1.199885398199276e-06	1.199749002673751e-06	7.734116914807345e-05	0.0041612182622413705	0.00023977568226300435	0.0	0.0	0.0	1.1988793142093808e-06	2.9460595357381336e-06	0.0	0.0001712879449745826	1.1988866480665945e-06	4.611099019920514e-06	1.1990165175885273e-06	1.1988802171029014e-06	7.728523771560893e-05	0.004158208911151672	0.00023960228809219184	0.0	0.0	0.0	1.1980123430188128e-06	2.8504385473822715e-06	0.0	0.00017116407944988977	1.1980196374114767e-06	4.607764364848526e-06	1.1981494585795546e-06	1.1980132455758288e-06	7.722942274848725e-05	0.004155205823205406	0.000239429254920808	0.0	0.0	0.0	1.1971471768232302e-06	2.9418030834572976e-06	0.0	0.00017104048224060025	1.1971545053101894e-06	4.604436934992577e-06	1.1972842777759828e-06	1.1971480790415834e-06	7.717372785269608e-05	0.004152209190811898	0.00023925659392320977	0.0	0.0	0.0	1.1962838714942064e-06	2.6792934805535457e-06	0.0	0.00017091712747658889	1.196291070626964e-06	4.6011160336753876e-06	1.1964207940872507e-06	1.1962847733715296e-06	7.711814150561266e-05	0.0041492183927976335	0.00023908426938697264	0.0	0.0	0.0	1.195422248470007e-06	2.8589645755703594e-06	0.0	0.00017079404419823596	1.1954295367053157e-06	4.597802442989035e-06	1.1955592107955925e-06	1.1954231500043158e-06	7.706267672400323e-05	0.004146234129182256	0.00023891232165666672	0.0	0.0	0.0	1.1945625094731107e-06	2.900964610477569e-06	0.0	0.0001706712203068378	1.1945698188223866e-06	4.5944958370755476e-06	1.1946994432103066e-06	1.1945634106620535e-06	7.700732816471258e-05	0.004143256112683473	0.00023874073417368437	0.0	0.0	0.0	1.1937045717107401e-06	2.898881132833733e-06	0.0	0.00017054865027959912	1.193711878290586e-06	4.59119606713581e-06	1.1938414526720227e-06	1.1937054725522209e-06	7.695209343189433e-05	0.004140284215287297	0.00023856949951505253	0.0	0.0	0.0	1.1928483980682345e-06	2.67159912683723e-06	0.0	0.00017042631571897825	1.1928555862676574e-06	4.58790263762117e-06	1.1929851103983654e-06	1.1928492985603673e-06	7.689696437741609e-05	0.004137318000020312	0.00023839859242955714	0.0	0.0	0.0	1.1919938622899251e-06	2.8361187539931715e-06	0.0	0.000170304244435848	1.192001137461429e-06	4.584616297408852e-06	1.1921306110652228e-06	1.1919947624312239e-06	7.684195348342255e-05	0.004134358140503402	0.0002382280516066635	0.0	0.0	0.0	1.1911411578228786e-06	2.7287614426242105e-06	0.0	0.00017018241470501407	1.1911483797272584e-06	4.581336461325418e-06	1.1912778025967121e-06	1.1911420576115998e-06	7.678705109139309e-05	0.004131404119117518	0.00023805784711343104	0.0	0.0	0.0	1.1902901350028187e-06	2.6389152066897404e-06	0.0	0.00017006082526815268	1.1902973042357126e-06	4.578063095411056e-06	1.1904266761847164e-06	1.19029103443764e-06	7.673225666009621e-05	0.004128455908876117	0.00023788797727367948	0.0	0.0	0.0	1.189440785448924e-06	2.667875305972339e-06	0.0	0.00016993948492082284	1.1894479725568663e-06	4.5747964364738565e-06	1.1895772933981384e-06	1.189441684528607e-06	7.66775741227905e-05	0.004125513723366978	0.00023771845427899145	0.0	0.0	0.0	1.1885931701190311e-06	2.8864682366552446e-06	0.0	0.00016981840439045455	1.188600459801717e-06	4.571536773402845e-06	1.1887297293288594e-06	1.1885940688422618e-06	7.662300824154059e-05	0.004122577820396902	0.00023754929288779736	0.0	0.0	0.0	1.1877473628050952e-06	2.635631726707863e-06	0.0	0.00016969754904967455	1.1877545235065663e-06	4.56828317364342e-06	1.1878837415857674e-06	1.1877482611703611e-06	7.656854351195345e-05	0.004119647366625832	0.00023738044504545338	0.0	0.0	0.0	1.1869031232343452e-06	2.7849768757973863e-06	0.0	0.00016957694601767948	1.186910353571557e-06	4.565036367582525e-06	1.18703952000278e-06	1.1869040212405814e-06	7.651419198701169e-05	0.00411672301103428	0.00023721194810636843	0.0	0.0	0.0	1.1860606381783336e-06	2.6067504681271986e-06	0.0	0.00016945657130830441	1.1860677820581717e-06	4.561795709301795e-06	1.1861968966769908e-06	1.186061535823985e-06	7.645994289059416e-05	0.0041138041734454745	0.00023704376866925584	0.0	0.0	0.0	1.1852197406308624e-06	2.630022895696701e-06	0.0	0.00016933643688994812	1.1852268927905647e-06	4.558561521202982e-06	1.185355955386872e-06	1.1852206379146068e-06	7.640580150042272e-05	0.004110891136954749	0.0002368759230890352	0.0	0.0	0.0	1.1843805123662262e-06	2.601641817607753e-06	0.0	0.0001692165375360129	1.1843876491928178e-06	4.55533366260968e-06	1.1845166595461694e-06	1.1843814092864414e-06	7.635176542276586e-05	0.004107983771312644	0.00023670840394436634	0.0	0.0	0.0	1.1835429162776885e-06	2.8742038377387654e-06	0.0	0.00016909689286357635	1.1835501886450642e-06	4.5521126619085446e-06	1.1836791464740013e-06	1.183543812832712e-06	7.629784337289376e-05	0.004105082543711013	0.00023654123824518418	0.0	0.0	0.0	1.1827070874145503e-06	2.624447281337291e-06	0.0	0.00016897746284879204	1.182714230915134e-06	4.548897441281692e-06	1.1828431360038977e-06	1.1827079836023503e-06	7.624401744674805e-05	0.004102186488688943	0.0002363743704992298	0.0	0.0	0.0	1.1818727483160361e-06	2.840396329533546e-06	0.0	0.00016885827994497313	1.181880003254351e-06	4.5456888747746765e-06	1.1820088553085056e-06	1.1818736441350952e-06	7.619030213163044e-05	0.004099296383885003	0.00023620784560758888	0.0	0.0	0.0	1.1810401234870945e-06	2.8100564804316087e-06	0.0	0.00016873932352599056	1.181047361242582e-06	4.5424864069243765e-06	1.1811761600051823e-06	1.1810410189354178e-06	7.613668823008218e-05	0.004096411732587292	0.0002360416350646709	0.0	0.0	0.0	1.1802090704001e-06	2.643291102570781e-06	0.0	0.00016862058086889614	1.180216215791366e-06	4.539289695082068e-06	1.180344961033483e-06	1.1802099654760209e-06	7.608317009375463e-05	0.004093532229435973	0.0002358757213656342	0.0	0.0	0.0	1.1793795015310966e-06	2.701816928532629e-06	0.0	0.00016850206856067207	1.1793866830311403e-06	4.536099185903824e-06	1.1795153745021344e-06	1.1793803962331974e-06	7.602975518666559e-05	0.00409065827517704	0.00023571012764672683	0.0	0.0	0.0	1.1785515325612135e-06	2.735290959030593e-06	0.0	0.00016838378056812379	1.17855872070389e-06	4.532914716858141e-06	1.1786873581789528e-06	1.1785524268879675e-06	7.597644087246811e-05	0.004087789727621748	0.00023554484573922759	0.0	0.0	0.0	1.1777251226470417e-06	2.8304283465827288e-06	0.0	0.00016826572172590667	1.1777323626407902e-06	4.529736418064638e-06	1.177860945906605e-06	1.1777260165971213e-06	7.592322938005611e-05	0.004084926706981068	0.00023537988255431256	0.0	0.0	0.0	1.1769003063445448e-06	2.5462868817035704e-06	0.0	0.00016814786148714538	1.1769073949291266e-06	4.526563466779881e-06	1.1770359238575583e-06	1.176901199916701e-06	7.587010713001043e-05	0.004082068483348119	0.00023521519600703785	0.0	0.0	0.0	1.1760768732295634e-06	2.798247399031925e-06	0.0	0.00016803023918727844	1.1760840929741147e-06	4.523396922256316e-06	1.1762125673794799e-06	1.1760777664231113e-06	7.581709174871536e-05	0.004079216006569429	0.00023505084073034861	0.0	0.0	0.0	1.1752550964663824e-06	2.605582030037619e-06	0.0	0.00016791282006576986	1.175262213362526e-06	4.520235848286893e-06	1.1753906331492464e-06	1.1752559892801942e-06	7.576416775018316e-05	0.0040763684449604785	0.00023488676872896667	0.0	0.0	0.0	1.1744347360791746e-06	2.49934669618855e-06	0.0	0.0001677956091903691	1.1744417915660802e-06	4.517080381301323e-06	1.1745701566411204e-06	1.1744356285126887e-06	7.571133741769393e-05	0.004073525923233901	0.00023472298708007177	0.0	0.0	0.0	1.1736158274537903e-06	2.806812526642683e-06	0.0	0.00016767863691366308	1.173623040103776e-06	4.513931338681818e-06	1.1737513503228553e-06	1.1736167195063934e-06	7.565861431454923e-05	0.004070689173112045	0.00023455953782143218	0.0	0.0	0.0	1.172798580778648e-06	2.8481115196519548e-06	0.0	0.0001675618825387568	1.1728058140563293e-06	4.510788163045475e-06	1.1729340693164732e-06	1.1727994724493055e-06	7.560598917299813e-05	0.004067857697558684	0.00023439639222739447	0.0	0.0	0.0	1.1719828524256972e-06	2.8461305458196377e-06	0.0	0.0001674453416679164	1.171990082637059e-06	4.507650735981976e-06	1.1721182828378537e-06	1.1719837437135939e-06	7.555345999067667e-05	0.00406503139017779	0.0002342335440899272	0.0	0.0	0.0	1.1711686113547491e-06	2.7181560107478432e-06	0.0	0.00016732900379155805	1.171175772270707e-06	4.504518774509364e-06	1.1713039173199693e-06	1.1711695022590335e-06	7.550102201930228e-05	0.0040622099963767925	0.0002340709786896986	0.0	0.0	0.0	1.1703557839691582e-06	2.6708847167335506e-06	0.0	0.00016721287388066593	1.1703629177837084e-06	4.501392412576259e-06	1.1704910075595006e-06	1.1703566744889966e-06	7.544867741492305e-05	0.004059393632575188	0.00023390870270606726	0.0	0.0	0.0	1.1695444036655007e-06	2.7970753429434986e-06	0.0	0.0001670969636158311	1.1695516009852333e-06	4.498271964834505e-06	1.1696796353202707e-06	1.1695452937998393e-06	7.539643132927142e-05	0.00405658257583019	0.00023374673210325173	0.0	0.0	0.0	1.16873455026456e-06	2.742345760241128e-06	0.0	0.00016698125771299568	1.1687417148806183e-06	4.495157019765955e-06	1.1688696936139178e-06	1.1687354400120382e-06	7.53442768676788e-05	0.004053776454412195	0.00023358504550911137	0.0	0.0	0.0	1.167926116905701e-06	2.5654976883057576e-06	0.0	0.00016686574681764712	1.1679331939902672e-06	4.492047325525998e-06	1.168061116958841e-06	1.1679270062650228e-06	7.529220979815094e-05	0.0040509750393951235	0.00023342362980506456	0.0	0.0	0.0	1.167119037996044e-06	2.563724838958243e-06	0.0	0.0001667504414505573	1.1671261120011736e-06	4.488943165527187e-06	1.1672539790001508e-06	1.1671199269659452e-06	7.52402347753535e-05	0.004048178579707849	0.0002332624994158857	0.0	0.0	0.0	1.1663133856592264e-06	2.866033915302574e-06	0.0	0.00016663536105774842	1.1663206050917583e-06	4.485845063534114e-06	1.1664484158596094e-06	1.1663142742382078e-06	7.518836045510858e-05	0.004045387539375053	0.00023310168116801483	0.0	0.0	0.0	1.1655092940271181e-06	2.836876197269193e-06	0.0	0.00016652048853005178	1.165516553453123e-06	4.482752558742039e-06	1.165644307773348e-06	1.1655101822133494e-06	7.513657921829883e-05	0.0040426015065264005	0.00023294115144968747	0.8550855565077196	0.0	0.0	0.00019329365606546208	0.0010457931284527072	0.00042872895831991644	1.164706645041273e-06	1.1778307730426918e-06	4.382527287018677e-05	1.5324673188122946e-06	0.08861144875891423	4.643707843300201e-05	0.06329552153201737	0.0017305664133808738	0.030821012014542883	1.6147276059553844e-05	0.02201395117059427	0.0005969352809796534	7.033012135425758e-07	0.00014066009013856696	4.536930101163885e-05	0.00170939708435345	1.1778299455802166e-06	0.00023556582362339255	7.598363688475235e-05	5.634823667019979	0.9950049641087322	4.964108735097234e-06	0.000646753349845408	0.00032991902441668896	766.0319963145256	768.4971750699909	0.1890231459331473	3.4129866428177007e-08	0.00016302464146112408	1.225979419640747e-07	3.860258858142105e-06	6.147175013772377e-08	1.2259980217720662e-07	3.860317414073885e-06	6.14726825934665e-08	1.2260166190728917e-07	3.860375954762304e-06	6.147361480646802e-08	1.222102349046727e-07	3.86043448892626e-06	6.14745469155709e-08	9.60623973685878e-07	3.860379051474551e-06	6.14736641189911e-08	1.970961063077456e-06	3.860236109211593e-06	6.147138787877521e-08	1.9708882558714837e-06	3.86009322531766e-06	6.146911256778337e-08	1.9708154771257505e-06	3.859950398215382e-06	6.146683816091398e-08	1.2259000700595196e-07	3.860009022530999e-06	6.146777170526068e-08	1.2219862001578265e-07	3.8600676389140276e-06	6.146870512330345e-08	1.9708026952072694e-06	3.859924812777414e-06	6.146643073153875e-08	9.604978560075564e-07	3.859869525212531e-06	6.146555032086712e-08	1.2258743906530297e-07	3.859928157803377e-06	6.146648399693461e-08	1.2258930121528276e-07	3.85998677353527e-06	6.146741740455779e-08	1.970761814435598e-06	3.859843963205027e-06	6.146514326413913e-08	1.2258662755047518e-07	3.859902592201815e-06	6.146607688297424e-08	1.2219525153546334e-07	3.859961213066188e-06	6.14670103723314e-08	1.2259035136073393e-07	3.8600198084667534e-06	6.146794345621996e-08	1.2219896233783916e-07	3.860078395933942e-06	6.146887641379926e-08	1.2259407304615847e-07	3.86013695812541e-06	6.14698089689041e-08	1.9708389768696684e-06	3.859994060971955e-06	6.146753344561349e-08	1.970766185487237e-06	3.8598512130209285e-06	6.146525870568853e-08	1.2219362556472288e-07	3.85990982484962e-06	6.146619205122042e-08	1.2258871987115136e-07	3.8599684114784095e-06	6.146712499548927e-08	1.2259058055618343e-07	3.86002698173106e-06	6.14680576790067e-08	9.605242995629117e-07	3.859971601601094e-06	6.146717579374182e-08	1.2219743690941196e-07	3.8600301722527445e-06	6.146810848366786e-08	1.2219929111861772e-07	3.860088726863136e-06	6.146904091817467e-08	1.970815114948498e-06	3.859945804212873e-06	6.146676498845368e-08	1.2258986291014825e-07	3.8600043615839356e-06	6.146769746696536e-08	1.2219847423287188e-07	3.860062911920428e-06	6.146862983348309e-08	1.2220032779674705e-07	3.860121446607344e-06	6.146956195081826e-08	9.605482689257102e-07	3.860066004838113e-06	6.14686790838594e-08	1.225936804992076e-07	3.8601245227284885e-06	6.146961093379754e-08	1.2259553899664394e-07	3.86018302537683e-06	6.147054254104134e-08	1.2220413037724597e-07	3.860241521607807e-06	6.147147404611707e-08	9.605783755685082e-07	3.860186026316204e-06	6.147059032682649e-08	1.970865510704957e-06	3.860043015997731e-06	6.146831300085646e-08	1.9707926110370397e-06	3.859900050564033e-06	6.146603638962969e-08	1.2219517239141565e-07	3.859958592591728e-06	6.146696862418282e-08	1.2219702568388133e-07	3.860017120383645e-06	6.146790063206238e-08	9.60522830533329e-07	3.8599616639981045e-06	6.146701753235726e-08	1.2219712291596455e-07	3.860020185247228e-06	6.146794943614536e-08	1.2219897554962301e-07	3.860078692737706e-06	6.14688811208551e-08	9.605382781775429e-07	3.860023206711554e-06	6.146799754918078e-08	9.60524503877183e-07	3.8599677303114734e-06	6.146711413086461e-08	9.605107282812233e-07	3.8599122638869835e-06	6.14662308714759e-08	9.604969514559938e-07	3.859856807805743e-06	6.146534777687264e-08	1.2258703670638054e-07	3.859915325809474e-06	6.146627962935258e-08	9.604977679343913e-07	3.859859862547036e-06	6.146539642045902e-08	9.60483981615803e-07	3.859804410339122e-06	6.146451338768744e-08	9.604701942694736e-07	3.859748969622438e-06	6.146363053799427e-08	1.2219038922561402e-07	3.8598075120960984e-06	6.146456278040915e-08	1.2219224252639465e-07	3.8598660433940175e-06	6.1465494844859e-08	1.970703044603099e-06	3.859723068737163e-06	6.146321808720062e-08	9.604500058155722e-07	3.859667643754036e-06	6.146233548822102e-08	9.604362065753084e-07	3.859612231597721e-06	6.146145309360321e-08	9.604224067990207e-07	3.859556832796541e-06	6.146057091176089e-08	1.2218430629186379e-07	3.8596154140726895e-06	6.146150377243646e-08	1.22186160818808e-07	3.859673985613275e-06	6.146243647806874e-08	1.225812298080883e-07	3.859732538648951e-06	6.146336888901211e-08	1.221898686684901e-07	3.859791090572154e-06	6.146430128222887e-08	1.22191722264159e-07	3.859849632615372e-06	6.146523351810267e-08	1.225868082118603e-07	3.859908156006505e-06	6.146616545694417e-08	1.2258866686493564e-07	3.859966669420282e-06	6.146709723689228e-08	1.2219728061150572e-07	3.860025181536633e-06	6.146802899616877e-08	1.2259238349371346e-07	3.860083674856264e-06	6.146896045611002e-08	1.2220098468037209e-07	3.8601421667877715e-06	6.146989189393547e-08	9.6055428869487e-07	3.860086629282511e-06	6.146900750328652e-08	1.222010780297205e-07	3.860145122157478e-06	6.146993895622282e-08	9.605549616221387e-07	3.860089583485119e-06	6.146905454712548e-08	1.2220117136523792e-07	3.860148078199337e-06	6.14699860294301e-08	1.9708471193116283e-06	3.860005001917423e-06	6.146770765389048e-08	1.9707739788067554e-06	3.8598619761940114e-06	6.14654300836775e-08	1.2219396548513025e-07	3.859920523251644e-06	6.146636239971855e-08	9.604987928199783e-07	3.85986505210777e-06	6.146547906646676e-08	1.2258729688464836e-07	3.85992359544002e-06	6.146641132323508e-08	1.2258915616715875e-07	3.859982130289005e-06	6.146734344488353e-08	1.2219776902646465e-07	3.860040665257323e-06	6.146827556840295e-08	1.225928741933527e-07	3.860099182775629e-06	6.146920741401467e-08	1.9708217810596124e-06	3.859956141269289e-06	6.146692959272943e-08	9.605073312392614e-07	3.85990067635761e-06	6.146604635902357e-08	9.60493438113337e-07	3.859845230551017e-06	6.14651634296903e-08	9.604795478252311e-07	3.859789804566124e-06	6.146428081613514e-08	9.604656606888014e-07	3.859734399091314e-06	6.146339852931428e-08	1.97063497396236e-06	3.859591511552865e-06	6.146112316070394e-08	1.2218540173957406e-07	3.859650159872346e-06	6.146205708959669e-08	1.970591764348912e-06	3.859507316042404e-06	6.145978241718649e-08	9.603949465013637e-07	3.859452015962967e-06	6.145890180914292e-08	1.2257417736329807e-07	3.859510702808899e-06	6.145983635157271e-08	1.2257604120929789e-07	3.8595693823717775e-06	6.146077077797093e-08	1.9705501340472017e-06	3.859426597067015e-06	6.145849703779013e-08	1.2257336981500524e-07	3.8594853066183975e-06	6.145943194172215e-08	9.603890482166946e-07	3.8594300454926525e-06	6.14585519541773e-08	9.60375188344807e-07	3.8593748090556935e-06	6.145767235986771e-08	1.2257172471913568e-07	3.859433549136579e-06	6.145860774991236e-08	9.603758872531638e-07	3.859378326162179e-06	6.145772837004326e-08	9.60362035698638e-07	3.859323128717071e-06	6.145684939678017e-08	1.970423591259961e-06	3.859180499206851e-06	6.145457813802752e-08	1.9703505896888305e-06	3.859037935948723e-06	6.14523079344336e-08	1.9702776240839517e-06	3.858895439877071e-06	6.145003880086256e-08	1.221633639554859e-07	3.858954340016327e-06	6.145097673961902e-08	9.602559154433324e-07	3.858899317929481e-06	6.145010055913053e-08	1.9702064770025927e-06	3.858756907956262e-06	6.144783279673782e-08	1.9701335958749516e-06	3.8586145670048355e-06	6.144556613355524e-08	9.60170987316635e-07	3.85855968365786e-06	6.14446921625269e-08	1.2254583545930507e-07	3.858618691485844e-06	6.144563181589426e-08	1.2254770951175666e-07	3.85867769008644e-06	6.144657132225826e-08	9.601864606838488e-07	3.858622809249446e-06	6.144569739115442e-08	1.9700645744224213e-06	3.858480573203871e-06	6.144343239855745e-08	1.2254332278861138e-07	3.8585396248680895e-06	6.144437274972202e-08	1.221520990884708e-07	3.858598674911436e-06	6.144531307501622e-08	1.2254707362420314e-07	3.858657705755354e-06	6.144625309451601e-08	1.970081992469349e-06	3.858515483810493e-06	6.144398832646266e-08	9.601455586130168e-07	3.858460701466712e-06	6.144311596374264e-08	1.225426915667024e-07	3.8585197837832716e-06	6.144405680268256e-08	1.2254456798266138e-07	3.858578854432698e-06	6.144499745578028e-08	1.2215334088783424e-07	3.858637921876798e-06	6.14459380577858e-08	1.970071397882546e-06	3.858495744499271e-06	6.144367399940922e-08	1.2254380445624847e-07	3.8585548323636705e-06	6.144461492644861e-08	1.225456810462949e-07	3.858613907571422e-06	6.144555565189505e-08	1.9700588458369627e-06	3.858471758261361e-06	6.144329204046196e-08	1.225430426412737e-07	3.8585308617113734e-06	6.144423321549518e-08	1.2215182147813028e-07	3.85858996038334e-06	6.144517431440172e-08	1.9700463463873287e-06	3.8584478374015326e-06	6.144291112220181e-08	1.2254228293164696e-07	3.8585069547430775e-06	6.14438525182515e-08	9.601426027122714e-07	3.858452238168183e-06	6.144298120260118e-08	1.221493325225856e-07	3.858511369705963e-06	6.14439228245652e-08	1.2215120447376418e-07	3.858570486411414e-06	6.144486421030523e-08	1.221530759546416e-07	3.858629588164151e-06	6.14458053579053e-08	1.970066121292796e-06	3.858487474876261e-06	6.144354231997717e-08	1.2254354190645e-07	3.858546593369498e-06	6.144448373399567e-08	1.22545419466586e-07	3.858605696143757e-06	6.14454248976779e-08	1.9700537207037004e-06	3.858463603401645e-06	6.144316218685687e-08	1.9699811271973418e-06	3.858321580798817e-06	6.144090059281212e-08	1.2214519649539408e-07	3.858380756155983e-06	6.144184291201623e-08	1.969938733392101e-06	3.858238776176303e-06	6.143958199659225e-08	1.221425752466607e-07	3.858297973552673e-06	6.14405246662758e-08	1.2214444928244385e-07	3.858357153249064e-06	6.144146705441115e-08	1.225394033116298e-07	3.858416306577593e-06	6.144240902265056e-08	9.601195334237335e-07	3.85836165621786e-06	6.144153876085348e-08	9.60105943033381e-07	3.858307030397128e-06	6.144066888967137e-08	1.969900924174229e-06	3.8581650971953644e-06	6.143840871875136e-08	1.221402432895058e-07	3.858224312914637e-06	6.143935168010434e-08	1.2253518492876904e-07	3.858283500597111e-06	6.144029419500044e-08	1.9698888540124967e-06	3.858141574122255e-06	6.143803413108277e-08	1.2253255742480355e-07	3.858200779358556e-06	6.143897692536684e-08	9.600659521458284e-07	3.858146209109149e-06	6.143810793864834e-08	1.2253270483827096e-07	3.8582054092515775e-06	6.143905065171106e-08	9.600671382765124e-07	3.85815083546269e-06	6.14381816084946e-08	1.9698211942148675e-06	3.858008966234636e-06	6.143592245569708e-08	1.969748841830087e-06	3.8578671592492885e-06	6.143366429383007e-08	1.2252384317031146e-07	3.857926422180499e-06	6.143460800637702e-08	1.2252572531305697e-07	3.8579856632701446e-06	6.143555137114942e-08	1.9697370081096132e-06	3.857843850953524e-06	6.143329312425891e-08	1.2252310320469406e-07	3.857903103770468e-06	6.14342366756782e-08	1.2213195070988053e-07	3.8579623431445416e-06	6.143518001307145e-08	1.225268664230166e-07	3.858021551947985e-06	6.143612286369057e-08	1.2252874684935038e-07	3.858080738994549e-06	6.143706536788791e-08	1.2253062658576777e-07	3.858139904449091e-06	6.143800752828829e-08	1.969815873524878e-06	3.857997986882471e-06	6.143574760536753e-08	1.2252799878447823e-07	3.858057164306693e-06	6.143668995627535e-08	1.221368281995439e-07	3.858116328564864e-06	6.143763209756937e-08	1.225317572300875e-07	3.8581754625299605e-06	6.143857375651294e-08	1.225336352836154e-07	3.858234575038839e-06	6.143951507382628e-08	1.2253551265699503e-07	3.858293666271209e-06	6.144045605237052e-08	1.9698946294848885e-06	3.8581516449680165e-06	6.143819447743352e-08	1.225328792484842e-07	3.858210748143804e-06	6.14391356460734e-08	1.2214169065797937e-07	3.858269838517463e-06	6.144007661089824e-08	9.600841333590448e-07	3.85821514824778e-06	6.143920571188183e-08	1.225348963624271e-07	3.858274219275118e-06	6.144014636859867e-08	1.9698851433969306e-06	3.858132178382263e-06	6.143788448129304e-08	1.969812837923988e-06	3.857990192929101e-06	6.143562347651741e-08	1.221347095305169e-07	3.858049312812481e-06	6.143656491106186e-08	1.969770799204616e-06	3.857907347056423e-06	6.143430421969714e-08	1.9696985425051835e-06	3.857765433129115e-06	6.143204435338808e-08	9.599595498959153e-07	3.857710867053681e-06	6.143117543102344e-08	1.221258678143652e-07	3.857770028680339e-06	6.143211753017391e-08	1.969628878755612e-06	3.85762814339173e-06	6.142985811955749e-08	1.2251625569800728e-07	3.857687300583613e-06	6.143080014811027e-08	1.225181344779653e-07	3.857746435379318e-06	6.143174182009904e-08	1.969617202292986e-06	3.8576045286719305e-06	6.142948206825721e-08	1.2212250211785061e-07	3.857663676211836e-06	6.143042394322685e-08	1.221243745659786e-07	3.85772280184582e-06	6.143136546944031e-08	1.2251926231280695e-07	3.857781897233241e-06	6.143230651407659e-08	1.969635778128911e-06	3.857639935464258e-06	6.143004588530771e-08	9.599294523480819e-07	3.857585318363409e-06	6.142917614996315e-08	1.225148964939118e-07	3.857644423088533e-06	6.143011734337478e-08	1.2212376559567146e-07	3.857703515538173e-06	6.14310583413881e-08	1.9695963458193425e-06	3.857561543172057e-06	6.142879754362944e-08	1.9695241057739455e-06	3.857419614324877e-06	6.142653743870212e-08	1.9694518829152027e-06	3.857277727876091e-06	6.142427800878431e-08	9.598401640814984e-07	3.857223161025456e-06	6.14234090733039e-08	1.2250339569109362e-07	3.857282300567363e-06	6.14243508214258e-08	1.2211230276914812e-07	3.857341428993226e-06	6.142529239261569e-08	1.221141746053829e-07	3.857400537981831e-06	6.142623365436169e-08	1.225090290069408e-07	3.857459619194697e-06	6.142717447387709e-08	9.598858850761852e-07	3.857404954999659e-06	6.14263039883565e-08	9.598724014928093e-07	3.857350296091389e-06	6.142543358702972e-08	1.969417555983101e-06	3.857208348819707e-06	6.142317318848407e-08	1.2210996204381812e-07	3.857267451614515e-06	6.1424114351993e-08	9.598385369087115e-07	3.857212804923814e-06	6.142324414523111e-08	1.9693478026966743e-06	3.8570708764173184e-06	6.142098404548723e-08	9.597898655913223e-07	3.857016265490477e-06	6.142011440828315e-08	1.2249682549393277e-07	3.8570753743144226e-06	6.142105566818214e-08	1.9692780478169023e-06	3.856933466349374e-06	6.141879589558039e-08	1.2210126035752825e-07	3.856992591581695e-06	6.141973741694764e-08	1.969236045378966e-06	3.856850697061573e-06	6.141747785846594e-08	1.9691637598963956e-06	3.856708842542803e-06	6.141521893701333e-08	1.2209414950911672e-07	3.856768000390452e-06	6.1416160978069e-08	1.969121768993499e-06	3.85662616113553e-06	6.141390229974078e-08	1.969049484099023e-06	3.856484362363439e-06	6.141164426615084e-08	1.2247993295841864e-07	3.856543546543172e-06	6.141258672686405e-08	1.2248181257847848e-07	3.856602718114586e-06	6.141352898684643e-08	1.9690377837252775e-06	3.856460914146555e-06	6.141127087060551e-08	1.2208630073065687e-07	3.856520107010062e-06	6.141221346984903e-08	1.2208817459711063e-07	3.85657928826037e-06	6.141315588420082e-08	1.2248294762390204e-07	3.856638449405945e-06	6.14140979784375e-08	1.9690563274591694e-06	3.856496621550086e-06	6.141183948190099e-08	9.596481270437068e-07	3.856442083582907e-06	6.141097100732856e-08	1.224785898983553e-07	3.856501266871728e-06	6.14119134545338e-08	1.9689864472519887e-06	3.8563594735360184e-06	6.140965550801586e-08	1.968914093207822e-06	3.856217723975504e-06	6.140739825877193e-08	1.968841748914639e-06	3.856076019351209e-06	6.140514172529951e-08	1.2246696359702673e-07	3.856135275555365e-06	6.140608533415773e-08	9.595582912402707e-07	3.856080824174672e-06	6.14052182391168e-08	1.2246711599270562e-07	3.856140083434109e-06	6.140616189678106e-08	1.96880219417222e-06	3.855998408786545e-06	6.14039058409993e-08	1.968729842473412e-06	3.855856782370605e-06	6.140165055349852e-08	1.9686575041195374e-06	3.8557152056141e-06	6.139939605701896e-08	9.59453632088918e-07	3.8556608726924915e-06	6.139853084914708e-08	1.2245377783712777e-07	3.855720230946187e-06	6.139947608383955e-08	1.2245566299311208e-07	3.855779584503799e-06	6.140042124372783e-08	1.968618040576505e-06	3.855638055146256e-06	6.139816750237119e-08	1.9685457107490044e-06	3.855496579035613e-06	6.13959146091815e-08	1.9684733988799585e-06	3.855355157737859e-06	6.139366258909419e-08	1.2205129297967715e-07	3.855414617074354e-06	6.139460943384964e-08	1.9684314634948857e-06	3.855273241943003e-06	6.13923581491141e-08	1.9683591804947213e-06	3.855131924417297e-06	6.1390107781954e-08	1.9682869195386485e-06	3.854990666054674e-06	6.138785835716483e-08	9.592727278522032e-07	3.854936596943665e-06	6.138699735165128e-08	1.9681869856784143e-06	3.8547954290401106e-06	6.138474936775458e-08	1.2242628982492494e-07	3.8548550455587305e-06	6.13856987160275e-08	9.592387536164351e-07	3.854801046488052e-06	6.13848388261266e-08	1.2242646798348555e-07	3.854860682437411e-06	6.138578848380999e-08	1.2203563757435105e-07	3.854920325784646e-06	6.138673825922506e-08	1.9681783827648697e-06	3.854779230334205e-06	6.138449142922431e-08	1.9681061939067756e-06	3.854638199177867e-06	6.138224562328673e-08	1.2202859372102562e-07	3.854697921493201e-06	6.138319665630257e-08	1.9680644933852023e-06	3.854556948922203e-06	6.138095178342392e-08	1.9679923556975574e-06	3.8544160429889595e-06	6.137870797191249e-08	1.967920249446992e-06	3.854275205009643e-06	6.13764652427147e-08	9.590935758362438e-07	3.854221484828526e-06	6.137560979472808e-08	1.2240805975557006e-07	3.854281347106565e-06	6.13765630566399e-08	1.2201729558731733e-07	3.854341217127508e-06	6.1377516441752e-08	1.9678816723558295e-06	3.8542004713064896e-06	6.137527518019771e-08	1.967809634512867e-06	3.854059795470491e-06	6.137303503327683e-08	9.590394687418023e-07	3.854006209754597e-06	6.137218172674312e-08	1.220085846623867e-07	3.8540661898357515e-06	6.13731368644144e-08	1.967740719535541e-06	3.853925615537763e-06	6.137089833454338e-08	1.2239866208748921e-07	3.853985629775154e-06	6.137185401602072e-08	1.2240056810577658e-07	3.854045642020904e-06	6.137280966567514e-08	1.967729938463756e-06	3.853905123170662e-06	6.137057201871429e-08	1.2239801099825214e-07	3.853965177001118e-06	6.137152833046045e-08	9.590152691504765e-07	3.853911715682702e-06	6.137067700482378e-08	1.2239822018990236e-07	3.853971790772193e-06	6.137163365495856e-08	1.9676917889514222e-06	3.8538313625178085e-06	6.136939745067458e-08	1.2200304848062298e-07	3.853891486625726e-06	6.137035488126046e-08	1.2239757747785936e-07	3.853951598146873e-06	6.137131211130577e-08	9.590114124359051e-07	3.853898203195836e-06	6.137046184243821e-08	1.223977906250492e-07	3.853958334016829e-06	6.137141937966224e-08	1.967684385654543e-06	3.853817981380921e-06	6.136918437945495e-08	9.589778021351452e-07	3.853764666118906e-06	6.136833537961269e-08	9.589644138269898e-07	3.853711381744018e-06	6.136748687163363e-08	1.9675578166283433e-06	3.853571177147618e-06	6.136525422898115e-08	1.219948107834071e-07	3.853631446639913e-06	6.136621397408433e-08	1.223893178860157e-07	3.8536917010087375e-06	6.136717347825448e-08	1.9675474225806776e-06	3.853551540650221e-06	6.136494153997814e-08	1.9674756593672965e-06	3.853411453058345e-06	6.136271076051482e-08	1.2238233067377985e-07	3.853471787868748e-06	6.136367154538832e-08	1.9674346641712535e-06	3.853331757383651e-06	6.136144167528385e-08	9.588556699670455e-07	3.853278705382277e-06	6.136059686761532e-08	1.2198555131754689e-07	3.8533391077461e-06	6.136155872791366e-08	1.967366509789845e-06	3.853199170756861e-06	6.135933034659109e-08	1.9672948686030153e-06	3.8530593067813515e-06	6.135710312796376e-08	1.9672232694499503e-06	3.852919515920724e-06	6.135487707362668e-08	1.96715171254472e-06	3.852779798185553e-06	6.13526521837332e-08	1.2236226915095444e-07	3.852840355667563e-06	6.135361651355805e-08	1.2197167394430336e-07	3.8529009097672245e-06	6.135458078943708e-08	1.9671418612940097e-06	3.8527612227740915e-06	6.135235638896967e-08	1.9670703643902686e-06	3.8526216084588655e-06	6.135013314579153e-08	1.219647489328527e-07	3.852682235263378e-06	6.135109857904519e-08	1.9670297747196326e-06	3.8525426699833236e-06	6.134887611662555e-08	1.2196224997990036e-07	3.8526033249012904e-06	6.134984199732217e-08	9.58672794573239e-07	3.8525506302259655e-06	6.13490028792799e-08	1.2235499107596576e-07	3.852611282940473e-06	6.134996872465377e-08	1.219644222355509e-07	3.852671928401841e-06	6.135093445446632e-08	1.2196634214789247e-07	3.852732557877153e-06	6.135189992965415e-08	1.223607690718043e-07	3.852793162636085e-06	6.135286501119536e-08	1.967085648961201e-06	3.852653575745863e-06	6.135064220444771e-08	1.219657612864138e-07	3.852714213584562e-06	6.135160781251703e-08	1.2236018660836668e-07	3.852774825507105e-06	6.135257300784324e-08	1.9670759273404393e-06	3.8526352547158686e-06	6.13503504573881e-08	1.2196518147106585e-07	3.852695898211889e-06	6.13513161552529e-08	1.967035387921451e-06	3.852556370027826e-06	6.134909428317675e-08	1.2235517394284098e-07	3.852617026644883e-06	6.13500601897369e-08	1.2196460463988552e-07	3.852677672167371e-06	6.135102591959437e-08	1.9670257504350814e-06	3.852538154580828e-06	6.134880421620114e-08	9.586552709803335e-07	3.852485523750317e-06	6.134796611423392e-08	9.586421243343416e-07	3.8524329200348865e-06	6.13471284438679e-08	1.966900576374734e-06	3.852293539286956e-06	6.1344908918922e-08	9.58594258063502e-07	3.852241015966195e-06	6.134407252838375e-08	9.58581159530143e-07	3.852188517028419e-06	6.134323652593033e-08	1.966775660661243e-06	3.852049263237435e-06	6.134101902202797e-08	1.2194663261159147e-07	3.852110068429754e-06	6.134198729303183e-08	1.2194855758577295e-07	3.85217084801806e-06	6.134295515633263e-08	1.2234293206764404e-07	3.85223159361353e-06	6.13439224783446e-08	9.585785997300221e-07	3.8521790792030975e-06	6.134308622928273e-08	1.9667705479303204e-06	3.852039804448482e-06	6.134086839135641e-08	1.9666994626441195e-06	3.851900593135605e-06	6.133865156339724e-08	1.223343502016767e-07	3.851961394142033e-06	6.133961976716064e-08	1.966659396380426e-06	3.8518222038369764e-06	6.133740327355282e-08	1.9665884016071114e-06	3.851683074177254e-06	6.133518774534986e-08	1.2193504229429485e-07	3.851743918193741e-06	6.133615663362553e-08	9.584574504025707e-07	3.851691552314369e-06	6.133532274859467e-08	1.2232771270407416e-07	3.851752367820727e-06	6.13362911827568e-08	1.966552808679191e-06	3.851613232063335e-06	6.133407555710942e-08	1.966481919205036e-06	3.851474152930582e-06	6.133186083279531e-08	1.966411077494459e-06	3.851335128140799e-06	6.132964697347996e-08	1.2231639465442848e-07	3.851395996763006e-06	6.133061625294126e-08	1.2192595640539008e-07	3.851456841884552e-06	6.133158515827508e-08	1.219278826402874e-07	3.8515176554601274e-06	6.133255356136349e-08	1.223221917017341e-07	3.851578429425495e-06	6.133352133378745e-08	1.2232412188033033e-07	3.8516391726527345e-06	6.133448861682737e-08	1.96649544860362e-06	3.851499976781346e-06	6.13322720334836e-08	9.583977020284566e-07	3.851447579382394e-06	6.133143764539927e-08	1.2192759075113656e-07	3.851508333081087e-06	6.133240509494237e-08	1.966429156815279e-06	3.851369159912695e-06	6.133018887246621e-08	1.223174776371527e-07	3.8514298986464224e-06	6.133115608363753e-08	9.58380894802359e-07	3.851377475436456e-06	6.133032128399777e-08	1.966362963090732e-06	3.851238316785736e-06	6.132810529204295e-08	1.966292289504824e-06	3.851099202820855e-06	6.132589001121501e-08	1.219165647639969e-07	3.851159963870379e-06	6.132685757748958e-08	1.2231083575010781e-07	3.8512206839379215e-06	6.132782449130234e-08	1.2231276419709793e-07	3.851281372087271e-06	6.13287908969851e-08	1.219223318322418e-07	3.851342037383262e-06	6.132975693888643e-08	1.2231661834474057e-07	3.8514026634305326e-06	6.133072235591815e-08	1.966377015070486e-06	3.851263365499121e-06	6.132850414568057e-08	1.2231412056949705e-07	3.851323982229718e-06	6.132946941436821e-08	1.966337445132646e-06	3.851184681620776e-06	6.132725116107363e-08	1.2191927243065273e-07	3.8512452959876245e-06	6.13282163921709e-08	1.966297912516093e-06	3.85110598969873e-06	6.13259980480179e-08	1.9662273128003096e-06	3.850966718309982e-06	6.132378025915386e-08	1.2191237372410117e-07	3.8510273363254005e-06	6.132474554840157e-08	9.582844732544757e-07	3.850974795374572e-06	6.132390887167837e-08	1.9661613923335646e-06	3.850835507471703e-06	6.132169081926653e-08	9.58237517451932e-07	3.850782979780694e-06	6.132085435321874e-08	9.582247720400183e-07	3.850730443653627e-06	6.132001775270568e-08	1.9660379284746174e-06	3.850591166951009e-06	6.131779987796154e-08	9.58177813503846e-07	3.850538636543556e-06	6.131696336819657e-08	9.58165061537819e-07	3.850486094960836e-06	6.131612668041272e-08	1.9659144534277837e-06	3.850346818397369e-06	6.131390880742878e-08	1.218927528024825e-07	3.850407402506947e-06	6.13148735577131e-08	1.2189467068612545e-07	3.850467961010698e-06	6.131583790041627e-08	1.2228886477464543e-07	3.850528486109941e-06	6.131680171134465e-08	1.2229078695971073e-07	3.850588986966943e-06	6.131776513639668e-08	1.2190041903369345e-07	3.8506494727359115e-06	6.131872832134241e-08	1.9659995036579908e-06	3.850510023598212e-06	6.131650770020041e-08	1.2229020091361204e-07	3.850570487374563e-06	6.131747053527318e-08	1.2189983368481838e-07	3.8506309381047655e-06	6.131843316274578e-08	1.965991061771408e-06	3.850491435616496e-06	6.131621169186856e-08	1.2228961079586878e-07	3.850551865808696e-06	6.131717399266128e-08	1.2229152995779998e-07	3.8506122765699e-06	6.13181359841686e-08	1.9659825500014708e-06	3.850472723260461e-06	6.131591370385964e-08	1.2189673911993733e-07	3.850533132123438e-06	6.131687566554203e-08	1.2189865144486827e-07	3.850593523747318e-06	6.131783735283125e-08	1.965973967503572e-06	3.850453922529874e-06	6.131561430951768e-08	9.58148656596202e-07	3.850401087939531e-06	6.1314772955731e-08	1.218944712233428e-07	3.8504614622306394e-06	6.131573436777234e-08	1.9659075152420057e-06	3.850321830482541e-06	6.13135108384869e-08	1.2189196208136616e-07	3.850382200319403e-06	6.131447218005045e-08	1.218938731558252e-07	3.850442558336462e-06	6.131543333348655e-08	1.222880582924607e-07	3.850502896397367e-06	6.13163941692258e-08	1.2189769392561092e-07	3.850563231882732e-06	6.13173549640391e-08	1.9659608267551285e-06	3.850423516251399e-06	6.131513009881302e-08	1.9658897818900336e-06	3.850283810678171e-06	6.131290539405333e-08	1.9658187047661218e-06	3.850144116903557e-06	6.131068087751957e-08	1.222785792220532e-07	3.850204463362736e-06	6.131164184841301e-08	1.9657786139417915e-06	3.850064766597048e-06	6.130941728452431e-08	1.2227605865818685e-07	3.850125120347297e-06	6.131037837201455e-08	1.96573845114974e-06	3.849985424519542e-06	6.130815382339564e-08	1.965667222880566e-06	3.849845745932307e-06	6.130592954983088e-08	1.2226910166575987e-07	3.849906126604606e-06	6.130689106698425e-08	1.2187879944783486e-07	3.849966516168796e-06	6.130785272573516e-08	1.22272937038051e-07	3.850026897610206e-06	6.13088142551355e-08	1.222748546059707e-07	3.850087279422489e-06	6.130977579043899e-08	9.580599353086658e-07	3.850034341647215e-06	6.130893279596095e-08	1.222750902230313e-07	3.850094725516135e-06	6.130989436443882e-08	1.2188476890567461e-07	3.850155119927802e-06	6.131085610078042e-08	1.21886680735407e-07	3.850215516282223e-06	6.131181786803597e-08	1.2228084389398713e-07	3.8502759059738325e-06	6.131277952916702e-08	9.58106892748681e-07	3.8502229428526534e-06	6.131193613142426e-08	9.580935386744068e-07	3.850169979075596e-06	6.131109272384698e-08	1.965762129956204e-06	3.850030249103102e-06	6.130886763349356e-08	1.2227495734300293e-07	3.850090671820557e-06	6.130982982185841e-08	1.218846377156657e-07	3.850151110029637e-06	6.131079225683664e-08	1.222787956189212e-07	3.850211546399378e-06	6.131175466244577e-08	1.2228071494164005e-07	3.850271989107075e-06	6.131271716890349e-08	1.2228263446375489e-07	3.850332437829078e-06	6.13136797710562e-08	1.965844889990708e-06	3.850192725742075e-06	6.131145496574413e-08	1.2228011594285464e-07	3.850253203654736e-06	6.131241803317073e-08	1.2188978152410512e-07	3.85031369747155e-06	6.131338135376043e-08	1.9658347780411214e-06	3.850174015724084e-06	6.131115703238433e-08	1.2188727340532474e-07	3.8502345432765694e-06	6.131212089058517e-08	1.9657937377478652e-06	3.850094900952958e-06	6.130989719795075e-08	1.965721838746401e-06	3.8499553034901125e-06	6.130767422073365e-08	1.9656499377088324e-06	3.849815757526656e-06	6.13054520646159e-08	9.57988466709918e-07	3.8497630112470394e-06	6.13046121259335e-08	1.2226646261003165e-07	3.849823669957167e-06	6.130557807408655e-08	1.2226838903256217e-07	3.8498843425745055e-06	6.130654424350922e-08	9.580046901261595e-07	3.849831648978209e-06	6.130570514418347e-08	1.222686414712723e-07	3.849892363519465e-06	6.13066719812123e-08	1.2187835145241907e-07	3.849953099617332e-06	6.130763916131468e-08	1.2188027414817512e-07	3.850013847987086e-06	6.13086065366421e-08	1.965677249427825e-06	3.84987448013491e-06	6.130638721850102e-08	1.9656052810115907e-06	3.84973518367088e-06	6.130416903814117e-08	1.2226557519610225e-07	3.849796029489546e-06	6.130513796560106e-08	1.965564151166477e-06	3.849656820135506e-06	6.13029211732296e-08	1.2187089103194944e-07	3.849717739500063e-06	6.130389127181453e-08	9.57959409627223e-07	3.849665324608693e-06	6.130305661320264e-08	1.965495696916869e-06	3.849526267167344e-06	6.130084224117382e-08	1.2225893703582382e-07	3.849587286403191e-06	6.13018139300083e-08	1.2186868788756675e-07	3.849648326025231e-06	6.130278594322683e-08	1.2226281352528677e-07	3.849709368129463e-06	6.130375799572768e-08	1.965516371193467e-06	3.84957042881982e-06	6.130154550541747e-08	9.579198916056072e-07	3.849518252444195e-06	6.130071464635973e-08	1.2225868080246407e-07	3.849579407500298e-06	6.130168849720777e-08	1.2186843680502256e-07	3.849640579537274e-06	6.130266261821394e-08	1.218703733580975e-07	3.849701759114506e-06	6.130363685904953e-08	1.2226450885720367e-07	3.849762936817902e-06	6.130461106980842e-08	1.2226645181396135e-07	3.84982412012156e-06	6.130558536951558e-08	1.2226839494462133e-07	3.849885308090507e-06	6.1306559743288e-08	1.965602469887991e-06	3.849746557049444e-06	6.130435025194649e-08	1.21873727413175e-07	3.8498078197919526e-06	6.130532581611674e-08	9.579753998451705e-07	3.849755830787788e-06	6.130449794129443e-08	1.965534503084857e-06	3.84961726099681e-06	6.130229133691997e-08	1.222618231844113e-07	3.849678628151451e-06	6.130326856311659e-08	1.2187157585391442e-07	3.8497400034540615e-06	6.130424591884396e-08	1.9655247983651377e-06	3.8496015393499755e-06	6.130204099790476e-08	9.579217579547408e-07	3.8495498008293126e-06	6.130121711222625e-08	9.57908494455654e-07	3.8494981271965386e-06	6.130039425971139e-08	1.9653995429742002e-06	3.8493599338690695e-06	6.129819365076037e-08	1.2186148556434724e-07	3.84942153359173e-06	6.12991745786464e-08	1.2186343570150448e-07	3.849483125786858e-06	6.130015538646812e-08	1.222575619879951e-07	3.849544701283606e-06	6.130113592819243e-08	1.2225951762444341e-07	3.8496062677195066e-06	6.130211632544742e-08	1.2186928403267452e-07	3.8496678327597e-06	6.130309670030051e-08	1.222634282670926e-07	3.84972937890724e-06	6.130407677413123e-08	1.2226538296119562e-07	3.849790913872516e-06	6.130505666972739e-08	1.2187512954844263e-07	3.84985244539277e-06	6.130603651030437e-08	1.9655767086955158e-06	3.849714260044045e-06	6.130383602907969e-08	1.2226490278244283e-07	3.849775839526843e-06	6.130481663277158e-08	1.2226685853600987e-07	3.8498374038861195e-06	6.13057969954925e-08	1.9655678581114373e-06	3.849699303359759e-06	6.130359786492167e-08	1.218722295215088e-07	3.849760928728321e-06	6.130457919848057e-08	1.2187418045720159e-07	3.849822535634961e-06	6.130556023792892e-08	1.9655592642990343e-06	3.849684511880421e-06	6.130336232967064e-08	1.2187176160582293e-07	3.8497461670453815e-06	6.130434413687926e-08	9.579525713428959e-07	3.849694795609121e-06	6.130352609516811e-08	1.9654934008557356e-06	3.849556937792713e-06	6.130133082824063e-08	1.965422904703645e-06	3.849419195263895e-06	6.129913739647539e-08	9.578712182132032e-07	3.8493680621777485e-06	6.129832314825638e-08	1.2225391059329814e-07	3.849429878986444e-06	6.129930752703229e-08	1.222558738893366e-07	3.849491663991148e-06	6.130029139933519e-08	1.2225783617436983e-07	3.849553417127105e-06	6.130127476413664e-08	1.2225979744645816e-07	3.84961513834012e-06	6.130225762057601e-08	1.9654517771239992e-06	3.849477402572518e-06	6.130006429558299e-08	1.2186520830439548e-07	3.8495391559023205e-06	6.130104766276878e-08	1.9654130177927106e-06	3.849401480391496e-06	6.129885529646525e-08	1.2186280576485102e-07	3.849463251182965e-06	6.129983894105079e-08	1.2186476130263017e-07	3.8495249846135044e-06	6.130082199073054e-08	1.222588963559677e-07	3.849586672468529e-06	6.130180431469392e-08	1.9654372705871935e-06	3.849448952637694e-06	6.129961124195493e-08	9.578793369721088e-07	3.849397812201156e-06	6.129879687338427e-08	1.2225485960294346e-07	3.849459529549304e-06	6.12997796658329e-08	1.2225681972467977e-07	3.849521205219696e-06	6.130076179468407e-08	1.2186659818773624e-07	3.849582847969308e-06	6.130174339938706e-08	1.2226073627962017e-07	3.8496444414009914e-06	6.130272421882795e-08	9.57928698597118e-07	3.849593150330163e-06	6.130190745084052e-08	1.2186887691098528e-07	3.8496547260288856e-06	6.130288798748574e-08	1.9654732565207152e-06	3.849516901553037e-06	6.130069324589377e-08	1.2186646444617522e-07	3.849578474441011e-06	6.130167373724429e-08	1.2186841369626016e-07	3.849640003046269e-06	6.1302653523564e-08	1.9654666404286903e-06	3.849502138330047e-06	6.130045814003741e-08	9.57895476948443e-07	3.849450835170994e-06	6.129964117647662e-08	1.21864375505494e-07	3.849512357064062e-06	6.130062085505443e-08	1.9654029752645802e-06	3.849374509613542e-06	6.129842574433075e-08	1.2186196068485263e-07	3.849436010726132e-06	6.129940509164984e-08	1.2186390763973883e-07	3.849497463432029e-06	6.130038366833413e-08	1.9653966369110423e-06	3.8493595391968714e-06	6.129818733377973e-08	1.218614882323574e-07	3.8494209663016276e-06	6.12991655025092e-08	1.2225560305579273e-07	3.849482336372948e-06	6.130014276324695e-08	1.965390340924833e-06	3.849344325113321e-06	6.129794504178491e-08	1.965320852884403e-06	3.849206350809585e-06	6.129574790755953e-08	1.2185664163355634e-07	3.84926771184954e-06	6.129672502392262e-08	1.9652830162377345e-06	3.84912969673274e-06	6.129452723870517e-08	1.2185421637251327e-07	3.8491910163858565e-06	6.129550369598149e-08	1.218561575552482e-07	3.849252286113037e-06	6.129647935850278e-08	1.965276798173952e-06	3.849114152646652e-06	6.129427968773977e-08	1.2224586465151644e-07	3.849175370095174e-06	6.129525451780695e-08	9.578219330745004e-07	3.84912369374291e-06	6.129443160532739e-08	1.9652132328559357e-06	3.848985476393715e-06	6.129223059731971e-08	9.577760323732242e-07	3.848933771981092e-06	6.129140723692999e-08	1.2184801808476077e-07	3.848994901532101e-06	6.129238066756658e-08	9.577792882987443e-07	3.848943105493935e-06	6.129155584791817e-08	1.2184831416812063e-07	3.84900416150902e-06	6.129252810799517e-08	9.577824977910889e-07	3.848952274128284e-06	6.12917018336381e-08	1.9651295713408713e-06	3.8488138128389175e-06	6.128949693932188e-08	1.2184422273299862e-07	3.848874789494772e-06	6.129046793621396e-08	9.577519096758413e-07	3.8488228000214266e-06	6.12896400355987e-08	1.2223661706176268e-07	3.8488836965763465e-06	6.129060975751103e-08	1.2223855100211282e-07	3.848944552242891e-06	6.129157882861707e-08	1.9651284728077907e-06	3.848805850459134e-06	6.128937010404367e-08	1.9650585507775354e-06	3.848667134549978e-06	6.12871611541038e-08	1.2223167483242577e-07	3.848727930849189e-06	6.128812928055702e-08	1.2184150581049556e-07	3.848788698983586e-06	6.128909695881111e-08	1.9650514735677226e-06	3.848649851243915e-06	6.128688590935491e-08	1.2183903462267698e-07	3.8487105727146425e-06	6.128785284512901e-08	1.218409568110122e-07	3.848771261253411e-06	6.128881925677427e-08	1.2223498215485596e-07	3.848831909545313e-06	6.12897850277974e-08	1.9650755502357404e-06	3.848692884628315e-06	6.128757115683891e-08	1.2184039722335504e-07	3.848753499427688e-06	6.128853639517946e-08	1.222344184338072e-07	3.8488140777852474e-06	6.128950105347235e-08	1.2184423372234068e-07	3.848874637708695e-06	6.129046541847065e-08	1.218461508220211e-07	3.848935171742088e-06	6.129142937143586e-08	1.222401880040587e-07	3.848995672388145e-06	6.12923927929713e-08	1.2184998234583702e-07	3.849056157580224e-06	6.129335596864676e-08	1.2185189710011e-07	3.849116619765749e-06	6.129431877818531e-08	1.9652243288690312e-06	3.848977259966768e-06	6.129209957445358e-08	1.2224152478330736e-07	3.849037680631257e-06	6.129306172353831e-08	1.2224344365379406e-07	3.849098082177974e-06	6.129402356838998e-08	1.965216056363248e-06	3.84895862472791e-06	6.129180280988826e-08	1.2184880963147846e-07	3.8490190067978504e-06	6.129276434536012e-08	9.5779598223446e-07	3.848966179899777e-06	6.129192311109814e-08	1.965149624931255e-06	3.848826631586669e-06	6.128970090666068e-08	1.218446305783332e-07	3.848886972940867e-06	6.129066179513454e-08	1.2184654078840929e-07	3.84894730463402e-06	6.129162252990626e-08	1.2224057283210357e-07	3.849007618729223e-06	6.129258298458068e-08	1.222424883334895e-07	3.849067924275557e-06	6.129354330325287e-08	9.578089124150177e-07	3.849014974583092e-06	6.129270011495988e-08	1.2224272139906447e-07	3.8490752577900645e-06	6.129366007862351e-08	1.2185250076753627e-07	3.8491355444027145e-06	6.129462009662379e-08	1.2185440927150381e-07	3.849195826322613e-06	6.12955800399942e-08	1.9652688599283357e-06	3.849056076495743e-06	6.129335462762066e-08	9.578060439854794e-07	3.8490030521356764e-06	6.12925102520319e-08	9.577927200254277e-07	3.848950013322215e-06	6.12916656470342e-08	1.9651431085370173e-06	3.848810224734521e-06	6.128943961998957e-08	1.218441079496854e-07	3.848870499745607e-06	6.129039945599536e-08	1.2184601610483554e-07	3.848930781074273e-06	6.129135939261165e-08	1.2224004488480587e-07	3.848991060233212e-06	6.129231929468161e-08	1.2184983275092903e-07	3.8490513542517234e-06	6.129327943338213e-08	9.578042546795353e-07	3.848998307708669e-06	6.129243470703798e-08	1.9651676473100754e-06	3.848858509484174e-06	6.129020852814712e-08	1.9650958692265802e-06	3.848718731258056e-06	6.128798266887987e-08	1.2223330767459555e-07	3.848779063308387e-06	6.128894341508873e-08	1.9650548522705937e-06	3.848639319669895e-06	6.128671810766794e-08	1.964982998814031e-06	3.848499610716119e-06	6.128449335374916e-08	1.2183427007894255e-07	3.848560020390532e-06	6.128545533721078e-08	1.964941904617751e-06	3.848420367846994e-06	6.128323148262386e-08	1.2183176040981824e-07	3.848480830086247e-06	6.128419430358235e-08	1.2183367452591298e-07	3.84854131244454e-06	6.128515744477855e-08	1.9649315362820163e-06	3.848401742673413e-06	6.128293490922134e-08	1.218311697128853e-07	3.848462282510021e-06	6.12838989661055e-08	9.576537652136804e-07	3.848409505280354e-06	6.128305853506245e-08	1.964862922697175e-06	3.848270051812242e-06	6.128083785336901e-08	1.2221905175892259e-07	3.848330679006166e-06	6.12818033019502e-08	1.218289180998e-07	3.848391338042169e-06	6.128276925738984e-08	1.222229038327748e-07	3.84845201114841e-06	6.128373543668836e-08	1.2222483081546585e-07	3.848512705985746e-06	6.12847019618418e-08	1.2183468074508868e-07	3.848573430220642e-06	6.128566895493545e-08	1.9649447852531377e-06	3.848434150952537e-06	6.128345104791447e-08	1.2222426240666742e-07	3.848494934637833e-06	6.128441898793058e-08	1.222261928969036e-07	3.84855573929243e-06	6.128538726165683e-08	1.964934367483414e-06	3.8484165768101e-06	6.128317121538308e-08	1.218316351707079e-07	3.848477461791422e-06	6.12841407683944e-08	1.2222563679484428e-07	3.848538358951181e-06	6.128511051511383e-08	1.96492401917512e-06	3.8483993216281485e-06	6.128289646288639e-08	1.2222315392150794e-07	3.84846029405387e-06	6.12838674082229e-08	9.576475955821172e-07	3.848408026690369e-06	6.128303510008793e-08	1.2222342971471144e-07	3.848469062764501e-06	6.128400705878376e-08	1.9648864882772895e-06	3.84833022543979e-06	6.1281796192794e-08	1.218288986087399e-07	3.848391350009012e-06	6.128276956064183e-08	1.2222289901404142e-07	3.848452484921968e-06	6.128374309295214e-08	1.964876452228363e-06	3.84831378921366e-06	6.12815344828624e-08	9.576085006903503e-07	3.848261811128421e-06	6.12807067826502e-08	1.9647776955223524e-06	3.848123298477944e-06	6.127850108868062e-08	1.2221438331452652e-07	3.848184631773854e-06	6.127947777986289e-08	1.9647371353094937e-06	3.848046251987074e-06	6.127727420218712e-08	1.9646657297395323e-06	3.847907988853959e-06	6.127507248264325e-08	1.222075435701816e-07	3.847969480528934e-06	6.127605169547902e-08	1.2181747429373677e-07	3.848030995542549e-06	6.127703127967957e-08	1.9646564964599124e-06	3.847892887898137e-06	6.12748320364291e-08	1.964585316596757e-06	3.847754902328899e-06	6.127263473743607e-08	1.218106799993276e-07	3.8478165773793955e-06	6.127361686946576e-08	1.964545378550955e-06	3.84767873004102e-06	6.127142177182141e-08	9.574460604811803e-07	3.847627476361646e-06	6.127060560814282e-08	1.218066454173392e-07	3.847689288238025e-06	6.127158991814267e-08	1.9644790917556665e-06	3.84755165976951e-06	6.126939830571662e-08	1.9644083307245182e-06	3.847414155749062e-06	6.126720867500686e-08	1.2179989154247356e-07	3.847476121438571e-06	6.126819543343452e-08	1.2219382527108272e-07	3.847538082532887e-06	6.126918211842831e-08	1.964400350548454e-06	3.847400712066634e-06	6.126699461418223e-08	1.2179946585328062e-07	3.8474627558766305e-06	6.126798261571907e-08	1.2219340067699655e-07	3.847524791451316e-06	6.126897048587521e-08	1.218033939988739e-07	3.847586834508229e-06	6.126995847494758e-08	1.2180535816547154e-07	3.8476488757731875e-06	6.127094643525856e-08	1.964455480668925e-06	3.847511624010468e-06	6.126876082072195e-08	1.2180297715660257e-07	3.847573731723416e-06	6.126974983850148e-08	1.964416650901669e-06	3.847436593057286e-06	6.126756602447567e-08	1.9643464692580883e-06	3.84729957063859e-06	6.12653840611361e-08	1.9642763879115938e-06	3.847162661368307e-06	6.126320389909067e-08	1.9642064042801347e-06	3.847025861883623e-06	6.126102548475075e-08	1.964136515546976e-06	3.8468891685852465e-06	6.125884876076673e-08	1.2178327248544388e-07	3.846951585298926e-06	6.1259842696528e-08	9.57262658589174e-07	3.846901240048064e-06	6.125904099360372e-08	1.9640727666658294e-06	3.846764680274999e-06	6.125686639467898e-08	1.2217123172415253e-07	3.846827155500112e-06	6.125786126113127e-08	1.2217321590355287e-07	3.846889610484185e-06	6.125885580515005e-08	1.9640667290394017e-06	3.8467530899205916e-06	6.12566818298111e-08	1.2217086404622105e-07	3.846815574197867e-06	6.125767683970433e-08	1.2178094380682657e-07	3.846878043701145e-06	6.125867161424719e-08	1.964060885119713e-06	3.846741548687226e-06	6.125649804490676e-08	1.221704979733504e-07	3.846804032918183e-06	6.125749305340669e-08	1.2217248240947644e-07	3.8468664914629315e-06	6.125848765281095e-08	1.9640552044446894e-06	3.846730008197947e-06	6.125631426965055e-08	1.9639858310846102e-06	3.846593601184948e-06	6.125414209992027e-08	1.963916517475877e-06	3.846457265082866e-06	6.125197105858039e-08	1.96384725881925e-06	3.846320994632507e-06	6.124980106189813e-08	1.2215714368287028e-07	3.846383578369028e-06	6.125079765306127e-08	9.571235401609042e-07	3.846333495807357e-06	6.125000012710813e-08	1.221575410921828e-07	3.846396051095156e-06	6.125099626499846e-08	1.963816780761353e-06	3.846259758506209e-06	6.124882591442662e-08	9.570934588420296e-07	3.84620968124052e-06	6.124802847164227e-08	1.2215360977466463e-07	3.8462722300090575e-06	6.124902450517309e-08	1.9637543868072754e-06	3.846135941693996e-06	6.124685422141278e-08	9.570634156772952e-07	3.846085853293014e-06	6.124605660025995e-08	1.2214967797269755e-07	3.846148384321819e-06	6.124705235088414e-08	1.9636920478449484e-06	3.8460120820042586e-06	6.124488184300811e-08	1.9636229193104104e-06	3.845875814449074e-06	6.124271188803536e-08	1.9635538053933593e-06	3.845739577405962e-06	6.124054241832569e-08	1.2213868208305814e-07	3.845802117057614e-06	6.12415383056555e-08	1.2174886667364854e-07	3.845864624694687e-06	6.124253368328965e-08	1.963548883367573e-06	3.845728294954232e-06	6.124036273690442e-08	1.2174653005587514e-07	3.845790773695765e-06	6.124135765435104e-08	1.2174850785149027e-07	3.845853212440448e-06	6.124235193499806e-08	1.963543877453718e-06	3.845716785308066e-06	6.12401794372241e-08	1.963474662633474e-06	3.8455803766769776e-06	6.123800723360228e-08	1.217418480396289e-07	3.845642792212427e-06	6.123900114457274e-08	1.9634374996418992e-06	3.84550633832127e-06	6.123682821983269e-08	9.569102734890463e-07	3.845456053239559e-06	6.123602746362557e-08	1.2173791266831882e-07	3.845518419041126e-06	6.123702058278129e-08	1.963374855737671e-06	3.845381895663622e-06	6.123484655111549e-08	1.963305512303803e-06	3.845245382179748e-06	6.123267267673555e-08	9.568461069599344e-07	3.845195034931873e-06	6.123187093032545e-08	1.2212138972192366e-07	3.845257344366893e-06	6.123286315217861e-08	1.2173162244987606e-07	3.84531962424675e-06	6.123385490354168e-08	1.2212534630530567e-07	3.845381858579536e-06	6.123484592975094e-08	1.963306593819053e-06	3.845245152931559e-06	6.123266899525889e-08	1.217312364476838e-07	3.84530736228596e-06	6.123365962392942e-08	1.9632689905697676e-06	3.8451706067422265e-06	6.123148189485379e-08	1.9631993861773532e-06	3.845033858396713e-06	6.122930428038023e-08	1.9631297580439246e-06	3.844897117238603e-06	6.122712678037933e-08	1.217202188076235e-07	3.844959300898005e-06	6.122811700037871e-08	1.2211390291567302e-07	3.845021442613409e-06	6.122910655259904e-08	9.567914744707844e-07	3.84497080358258e-06	6.122830016065642e-08	1.963098083245736e-06	3.844833941905659e-06	6.122612074190371e-08	1.963028287454984e-06	3.8446970903576995e-06	6.122394148460138e-08	1.2210557503194015e-07	3.844759197640389e-06	6.122493048918598e-08	1.962990283672492e-06	3.844622306775086e-06	6.122275060606153e-08	1.9629204010955933e-06	3.844485429151464e-06	6.122057093403429e-08	1.962850500168541e-06	3.8443485664416e-06	6.121839149975472e-08	9.5662370077132e-07	3.844297916099999e-06	6.12175849293345e-08	1.2209289698191566e-07	3.84436001169379e-06	6.121857374867647e-08	1.2170321438057997e-07	3.844422088983728e-06	6.121956227666371e-08	1.2209684042053064e-07	3.844484131809774e-06	6.122055025595547e-08	1.9628499037665876e-06	3.844347142669548e-06	6.121836880925505e-08	1.2170280663821685e-07	3.844409181020161e-06	6.121935671758889e-08	1.21704770530156e-07	3.84447119495544e-06	6.122034423723376e-08	1.2170673365555803e-07	3.844533184907457e-06	6.122133137506764e-08	1.2210036827354733e-07	3.844595142963592e-06	6.122231800508465e-08	1.2171065739727483e-07	3.844657086199991e-06	6.12233043992083e-08	1.9629380738951866e-06	3.844519913590112e-06	6.122112003187558e-08	1.9628677867492817e-06	3.844382771372822e-06	6.121893614896755e-08	1.962797502318337e-06	3.8442456626120756e-06	6.121675279926938e-08	1.9627272237881257e-06	3.844108590332351e-06	6.121457003093547e-08	1.2169525350698196e-07	3.844170589236755e-06	6.121555731234236e-08	1.2169721620428568e-07	3.844232568657228e-06	6.12165442835566e-08	1.9627201084684126e-06	3.844095466951236e-06	6.121436104734057e-08	1.2208646544152425e-07	3.844157443954438e-06	6.121534798027583e-08	1.216967998244464e-07	3.844219410962312e-06	6.121633475410927e-08	1.2209040180424744e-07	3.8442813515782105e-06	6.121732110773376e-08	1.2170072241955007e-07	3.844343282724398e-06	6.121830731062277e-08	1.2170268300821834e-07	3.844405196318915e-06	6.121929323407494e-08	1.2209630224273682e-07	3.844467084265496e-06	6.122027874916115e-08	1.9628388113678473e-06	3.8443298386049075e-06	6.121809322198483e-08	1.2209390875843668e-07	3.844391740250017e-06	6.121907895537147e-08	1.9627997962253774e-06	3.844254521392833e-06	6.12168938556279e-08	1.2209151660622304e-07	3.844316439789613e-06	6.121787985590073e-08	1.217018329859456e-07	3.844378350601437e-06	6.12188657354352e-08	9.566265055838924e-07	3.844327426248539e-06	6.121805480815314e-08	1.9627659712608463e-06	3.844190247926844e-06	6.121587035482785e-08	1.216978380501413e-07	3.844252200214641e-06	6.121685689488626e-08	1.96272699233458e-06	3.8441150625836955e-06	6.121467309004805e-08	1.2169545790198857e-07	3.844177038150045e-06	6.121566000084046e-08	9.56575198592532e-07	3.844126218324741e-06	6.121485073902275e-08	1.2208744207157967e-07	3.844188194208163e-06	6.121583765480975e-08	1.2208941047567346e-07	3.8442501544796544e-06	6.121682432202673e-08	9.565928245421736e-07	3.844199333406716e-06	6.1216015040721e-08	1.9626985926210143e-06	3.844062277451541e-06	6.121383253743345e-08	1.9626283056311316e-06	3.8439252994810225e-06	6.121165127614195e-08	9.565113924535068e-07	3.8438746434708065e-06	6.121084462343917e-08	1.2207945319494195e-07	3.843936724867595e-06	6.121183321909235e-08	1.9625635513779348e-06	3.843799845826163e-06	6.120965353341168e-08	9.564797372113743e-07	3.84374927463319e-06	6.120884823140353e-08	1.2207547233565717e-07	3.843811408624432e-06	6.120983766432865e-08	1.2207744579927198e-07	3.843873524540223e-06	6.12108268094695e-08	1.2168781363680046e-07	3.843935630912429e-06	6.121181580268888e-08	1.2208139128278167e-07	3.843997711325955e-06	6.121280438258663e-08	9.565283118366934e-07	3.843947102333336e-06	6.121199847913641e-08	9.565156896288562e-07	3.843896534799201e-06	6.121119323564837e-08	1.9625417489346865e-06	3.843759779207746e-06	6.120901551608962e-08	1.2207580800689062e-07	3.843821941311782e-06	6.121000539626557e-08	9.564844348947484e-07	3.843771460817787e-06	6.120920153851667e-08	1.220761797646489e-07	3.843833628590113e-06	6.121019150879323e-08	1.2168655328894117e-07	3.843895784263015e-06	6.121118128647382e-08	1.9625407688904077e-06	3.843759077580184e-06	6.120900434594854e-08	1.9624710252907547e-06	3.843622456486526e-06	6.120682876803857e-08	1.2207144902648598e-07	3.843684673064676e-06	6.12078195152129e-08	1.9624329895567062e-06	3.843548106644608e-06	6.120564480780158e-08	1.962363417677117e-06	3.843411622689573e-06	6.120347141316814e-08	1.2206475470468505e-07	3.843473902714669e-06	6.120446317031131e-08	1.9623256160353365e-06	3.8433374680172965e-06	6.120229055984845e-08	1.9622562114788463e-06	3.843201111474678e-06	6.120011919345204e-08	1.220580708134015e-07	3.843263447920291e-06	6.120111184869799e-08	1.2206005071002277e-07	3.843325759901141e-06	6.120210411448654e-08	1.220620298299172e-07	3.843388047924834e-06	6.120309599889808e-08	1.216724525025171e-07	3.843450320782445e-06	6.120408764192158e-08	9.563932993234086e-07	3.843400075398991e-06	6.120328752625383e-08	1.96228853996343e-06	3.8432637059740795e-06	6.120111595447388e-08	9.5634764805079e-07	3.843213544817551e-06	6.120031717897085e-08	1.2166693106142084e-07	3.843275863447597e-06	6.120130955034936e-08	1.216689040123407e-07	3.843338157010791e-06	6.120230152270578e-08	1.962257758130577e-06	3.843201825061078e-06	6.120013054689331e-08	9.56333413776453e-07	3.843151684947114e-06	6.119933210551506e-08	1.962163557943835e-06	3.843015441973582e-06	6.119716254536904e-08	1.2205218058774926e-07	3.843077776518668e-06	6.119815516995407e-08	1.2166263621327776e-07	3.843140093437073e-06	6.119914751402238e-08	1.220561395762774e-07	3.84320237685553e-06	6.120013932479811e-08	1.962190347387349e-06	3.8430660943603e-06	6.119796913504035e-08	1.962121529191702e-06	3.842929867091736e-06	6.119579982395561e-08	9.562687780923745e-07	3.842879784127985e-06	6.119500229038733e-08	9.562568325876341e-07	3.842829704890748e-06	6.11942048157629e-08	1.216547867964764e-07	3.8428920261016174e-06	6.119519722822278e-08	1.2204826501398758e-07	3.8429543140701085e-06	6.119618911151828e-08	1.2205024325161706e-07	3.843016577871305e-06	6.119718061015881e-08	1.216607027579577e-07	3.843078826569348e-06	6.119817186847936e-08	1.220541977084021e-07	3.843141044322466e-06	6.119916263420482e-08	1.2166464306844744e-07	3.843203248449328e-06	6.120015318311846e-08	9.56339736624082e-07	3.843153012657064e-06	6.11993532149394e-08	1.9621697664344913e-06	3.843016663299851e-06	6.119718195799764e-08	1.9621011713491672e-06	3.842880348416778e-06	6.119501124925453e-08	1.2204789698440136e-07	3.8429425552464675e-06	6.119600184146179e-08	1.2204987258937569e-07	3.843004741957913e-06	6.11969921134859e-08	1.9620967625762837e-06	3.842868400870275e-06	6.119482098668672e-08	9.562604960311193e-07	3.8428181682258805e-06	6.119402106632594e-08	1.2204592350228452e-07	3.842880336905478e-06	6.119501105171141e-08	1.962035389330595e-06	3.842743975936203e-06	6.11928396073228e-08	9.562314975698438e-07	3.842693710013747e-06	6.119203915629198e-08	1.2165048668804282e-07	3.842755864559164e-06	6.119302891727777e-08	1.2165245423143692e-07	3.842818004572937e-06	6.119401844702794e-08	1.962006182564508e-06	3.842681590507719e-06	6.119184615617907e-08	1.2165010340112686e-07	3.842743722500818e-06	6.119283555865847e-08	1.2165207020990607e-07	3.842805842478531e-06	6.119382476995785e-08	1.2165403663609883e-07	3.842867951062914e-06	6.119481379997733e-08	1.220475055870764e-07	3.842930040541788e-06	6.119580252589982e-08	1.9620663783325697e-06	3.84279355243271e-06	6.119362905475444e-08	1.9619977675310876e-06	3.842657059131672e-06	6.119145550061682e-08	1.9619291115030504e-06	3.842520558145319e-06	6.11892818238803e-08	1.2203647342531434e-07	3.84258263826029e-06	6.119027040215225e-08	1.2164697102409343e-07	3.842644722393556e-06	6.11912590445236e-08	1.2164893625640557e-07	3.842706802672388e-06	6.119224762562139e-08	1.2165090136390115e-07	3.842768879511951e-06	6.11932361520516e-08	1.2204435915836846e-07	3.842830944993098e-06	6.119422449770226e-08	1.220463301125849e-07	3.842893007801712e-06	6.119521280088532e-08	1.2165679553925356e-07	3.842955076607846e-06	6.119620119966056e-08	1.2165876027252207e-07	3.843017143434819e-06	6.119718956700011e-08	1.2205224302217722e-07	3.843079200283665e-06	6.119817777552163e-08	1.9621506844227362e-06	3.842942567518725e-06	6.119600199726287e-08	9.56292684210453e-07	3.842891976666381e-06	6.119519636841131e-08	1.2204826641238098e-07	3.84295399257416e-06	6.119618392656262e-08	1.2165872412784318e-07	3.843016021804613e-06	6.11971716968933e-08	1.2205220552742514e-07	3.843078047810851e-06	6.119815941590252e-08	9.563280946180921e-07	3.843027385870866e-06	6.119735265476103e-08	9.563157371339693e-07	3.842976673867646e-06	6.119654509718176e-08	1.220509533342086e-07	3.843038651879177e-06	6.119753205364507e-08	2.6253739736401624e-05	442.33315483423	442.9392335508071	5107.815637715431
178	657.976141316284	1749.4172630202995	94.44102281369905	0.04575982284735647	0.5898349244905872	0.006081140131855481	0.01827963887994882	0.2357807162837522	0.09194118996162734	0.012322567479346277	0.0	200.3233536194751	9799.318322267975	0.030273352814510164	0.0	4.113850011534552	0.024327381570774183	5.046215385797933	0.0	4.2690273795493835e-06	0.0	0.030179352200719052	9.050429592624061	7.828415830014775	0.03588927663056558	0.09518943204683082	113.51758671666227	2315.3795475746037	0.0	46.21935207964203	97.32823118746099	0.0	0.002255880020456142	0.0	3.264573864416869	0.015547106619121686	0.046461271832837256	3.614428728104835	0.0	0.06886839919645454	0.04978059700226689	1.6181389176411882	1.1697868690564937	1.004189059475685	0.1084319290574029	1.5808042286328636	0.0	5.0935194918662224e-05	0.0	0.2550782526828763	0.0	2.1448778293308997	6.969036481690555e-07	0.0009339599936373449	0.009966130632808174	3.3349453839721347e-05	0.0	0.04341443091185033	0.0015601969862983418	0.0003659110836338135	0.003726020938182845	19875.88602712143	28.763629720024028	0.002885317733049241	0.0	0.03782100939696579	0.1012947642505968	0.01799890861883652	0.045364432399181864	0.0	0.14643373139329385	0.0	5.2063352017992795e-06	0.0	0.6101992970633261	0.0020596570813599478	15.997965117127896	0.0	1.9043820076305012e-07	0.0	0.00011580737508240974	4.882582175952022e-05	9.840221286501447e-10	2.3837825862083554e-06	1.6374033225370828e-06	2.330052032661163e-09	0.05638895226307992	0.08132825859526564	2.006964211192205e-09	3.752408873309526e-10	5.273481084266725e-13	2.0513986926330724e-05	1.7333455567230138e-08	1.4524953228527375e-06	2.4180743749076285e-12	0.7692643944674601	0.0	0.0002153003333503216	0.04298309755189489	0.0138635802150107	3.8454564649385125e-07	1.922726817398855e-07	0.00013894515378051997	3.881595806411149e-08	7.763183588502377e-06	2.503993921487129e-06	0.3863770869264522	0.00016479713056347607	0.45826890157981115	11.187390992746934	0.0	0.0	3.2362704554471816e-06	0.0	1.3926857431048693e-06	2.8096340874925443	0.0	176.55988957508882	80.35657235374225	0.00015404292281131883	0.000759771040642908	0.0	1.1066464635644825e-05	1.266436415958885e-06	1.3908907017710233e-06	5.7388089486064e-05	1.1693485202599356e-08	0.0	0.0003735611377447926	0.00013901796090062707	2.7425537571475254e-08	7.640491515908902e-08	0.43809356104736297	7.253187386316469e-06	5.0092639932892625e-09	0.00010169586912105454	0.0008257694163827917	3.126998235221994e-08	9.004551290686157e-06	0.0	3.736745234018443e-05	6.969036481690555e-07	4.459823393804707e-06	6.969032068194631e-07	5.329307585512659e-12	2.1862436057711266e-09	1.383152742834981e-05	2.0217836102805067e-08	0.00010825122659493306	0.6872797412007539	0.0010050246894969344	3.5419608405623923e-09	2.554902398057389e-12	3.894303549656074e-08	1.1988768075507853e-05	1.880478987428106e-09	4.621127051337043e-09	1.3861342157577951e-06	2.0937891149011254e-09	1.3886606705873036e-06	0.00011602868303511181	0.0007112742335636615	0.0005740253286527869	1.2675132586765687e-09	3.253430001002968e-10	1.8627797388266054e-10	1.1462540898671352e-09	105.48291126958364	90.4931829006187	0.0003312490358398934	4.466509323938501e-06	3.524991492213615e-05	0.0	0.00146694348081913	0.0003057862006516191	0.8969562996506011	8.468993288309535e-06	1.315848430451828e-05	4.0384108940178786e-08	3.5629084482293376e-07	1.6996817449814072e-06	1.4867315925335102e-09	0.0008011354834753388	7.476498427065026e-05	3.79419604798339e-07	0.3995042946409323	0.0	0.00030868148311797054	0.0	0.0	0.0	0.0	0.0	3.076556512504579	3.64223266137457e-06	5.58350128084119e-09	7.363113655718712e-08	3.492828571058688e-07	5.433731206941208e-10	0.00022301462498165093	1.776637475544539e-05	4.896530425569358e-08	0.17068581299916905	0.0	0.0001759301256951952	0.0	0.0	0.0	0.0	0.0	3.3569651628204977	221.02211071567	4.935587357158504	0.0002178887508352364	3.1679379182674527e-06	2.3258508181861077e-05	0.0	0.0020218106123469468	0.00042144939548705663	0.026608313322832717	1.1649258132969936e-05	9.248650118744939e-06	6.31393850019244e-07	1.1639151831391865e-05	5.5522923498036284e-05	4.8547517606260034e-08	0.0005643899399421653	4.506830284852051e-05	5.913303767633036e-06	0.3056814456399508	0.0	0.007325513036077036	0.0	0.0	0.0	0.0	0.0	3.1843907909310807	74.0143739977727	137.42969132677496	0.00034383990817720995	3.7526452825293846e-06	3.655884244369525e-05	0.0	0.0010684374633015776	0.00022271710726070007	1.497571651044221	6.168597182822872e-06	1.0995261171788945e-05	2.10127139743034e-08	1.301631546965592e-07	6.209533280837274e-07	5.429053824905246e-10	0.0006703588791400097	6.454998590270569e-05	1.9759275570923485e-07	0.34291748033284336	0.0	0.00015470320661335364	0.0	3.845456464938513e-07	1.922726817398855e-07	1.922726817398855e-07	3.8454522197261174e-07	2.9343452297516515	125.6228754904447	27.28982906793656	0.0005161175723741222	6.370256111080133e-06	5.495241388152787e-05	0.0	0.0027220328712872876	0.0005674112460573389	0.3447948738806833	1.5711137387493078e-05	1.90189771219996e-05	2.3580629401419171e-07	2.4764964738734593e-06	1.181400868856943e-05	1.0334583889524061e-08	0.0011540552127320644	0.0001327055545311882	2.2142314092897346e-06	0.5391424236102512	0.0	0.001156688535644515	0.0	0.0	0.0	0.0	0.0	2.9046235940262384	228.80110158056303	25.569559261182047	0.0001337601949961471	1.8939619772439438e-06	1.4281245038298216e-05	0.0	0.001284874830955904	0.0002678338235717038	0.11791930204497175	7.4164571605380485e-06	5.480736972948401e-06	5.1988036542227844e-08	9.918816750784726e-07	4.731626266392465e-06	4.141475365634561e-09	0.00033521333303207534	2.3676944263902124e-05	4.867891149718905e-07	0.21510268381029493	0.0	0.0009823693687663392	0.0	0.0	0.0	0.0	0.0	3.30175755044341	137.49752907540514	87.42731824784322	0.0002436680169093466	3.196898426189939e-06	2.595226746188868e-05	0.0	0.001406598154450972	0.0002932071524540128	0.6673904052843659	8.120637795226375e-06	9.335187232393973e-06	2.8394479681836806e-08	3.263027935659747e-07	1.5566062090338193e-06	1.3619972890917259e-09	0.000569639835282169	4.769736316474905e-05	2.6653814738321137e-07	0.3078767151800905	0.0	0.00029498122205527547	0.0	0.0	0.0	0.0	0.0	3.1888066342039325	150.2301586446853	38.01401533015139	0.00033416440282004107	4.839089789712843e-06	3.560288368738995e-05	0.0	0.0021076254604549655	0.000439337223541617	0.33609166761334397	1.2165779663941252e-05	1.4293216428931516e-05	1.180621455582449e-07	1.4819260305178371e-06	7.069407383485409e-06	6.185549186102531e-09	0.0008696496484258136	8.087124328570397e-05	1.1078575378445196e-06	0.4265661331188778	0.0	0.000894218784483669	0.0	0.0	0.0	0.0	0.0	3.042805896341194	198.22311648645487	42.54179586112568	0.00017556533985786435	2.492302652362363e-06	1.8729342757530163e-05	0.0	0.001461064286772197	0.0003045607236382887	0.2375413728930807	8.434252495318374e-06	7.242221331228708e-06	4.468810739220033e-08	7.392393643965076e-07	3.526447877128567e-06	3.0864397658575688e-09	0.00044247802332041206	3.332836531261714e-05	4.1878681760608453e-07	0.25760678270707144	0.0	0.0006437392725241217	0.0	0.0	0.0	0.0	0.0	3.2500465734812956	168.3584458680315	6.561240110670971	0.0004602442586336422	5.434856594774814e-06	4.905952723948113e-05	0.0	0.003253088303151894	0.0006781108970172073	0.0643448687640029	1.8754556401469512e-05	1.6119868309888488e-05	9.567285040074564e-07	1.3452054046610626e-05	6.417166481037649e-05	5.611559549979929e-08	0.0009797595088498518	0.00010694973386193289	8.973162772942227e-06	0.4700417135362698	0.0	0.005259980847299166	0.0	0.0	0.0	0.0	0.0	2.985083982624359	179.236475831446	54.20551021928065	0.0001996340203777042	2.818595271632611e-06	2.128616473751391e-05	0.0	0.001502233169482752	0.00031314241810418553	0.3373996931605709	8.672226770299239e-06	8.208942156918857e-06	4.051421316593104e-08	6.062907756168736e-07	2.892242746102673e-06	2.5312055188380473e-09	0.000501251320602243	3.913853351014224e-05	3.7986962666147084e-07	0.28086143056731355	0.0	0.000513422966352724	0.0	0.0	0.0	0.0	0.0	3.221691436501193	148.61254736473748	13.482012430242607	0.0005050656107480655	5.970273773676071e-06	5.3808829637572465e-05	0.0	0.00315121635142629	0.0006568752414878573	0.15434893884651568	1.8181842721578864e-05	1.777482575021889e-05	4.821598953457148e-07	5.987180123197369e-06	2.856136662175703e-05	2.498413949727847e-08	0.0010793219070773445	0.0001232659433002915	4.524636050480472e-06	0.5095983892209996	0.0	0.0024162809236000335	0.0	0.0	0.0	0.0	0.0	2.939543070067377	205.19941171262207	27.990723463211456	0.00018936481205786008	2.84590692480016e-06	2.0205241726320062e-05	0.0	0.001631365131064954	0.0003400601758542132	0.1572445213978442	9.416096427867862e-06	8.290019079693278e-06	8.330421264811817e-08	1.426279639321055e-06	6.803879460352349e-06	5.95465405898382e-09	0.0005061780753758869	3.865320410185073e-05	7.805217146424103e-07	0.28276386269618126	0.0	0.001112418966685569	0.0	0.0	0.0	0.0	0.0	3.21874894626836	258.44793031249105	30.53355231602956	6.57672759469529e-05	3.3923750217818747e-07	7.027382573550505e-06	0.0	0.000713607287188156	0.00014875234864536688	0.10899446307258026	4.119953206986829e-06	9.71192423419703e-07	4.917288376719526e-09	1.05891929090562e-07	5.05140316592283e-07	4.4223040853191907e-10	5.9564954069379815e-05	4.724898310471439e-06	4.600565125959567e-08	0.10593367331832677	0.0	0.0001888611054142448	0.0	0.0	0.0	0.0	0.0	3.4362487221084286	126.87277372983269	42.028593755394226	0.0004125736232941438	5.643222694829102e-06	4.392929779898369e-05	0.0	0.0021975875348767956	0.0004580899147663485	0.4557210134499143	1.2685501880153462e-05	1.676278511420637e-05	1.2586426862199362e-07	1.334970985807338e-06	6.368412969582089e-06	5.571320256889917e-09	0.0010184541356649318	0.00010424388399010022	1.1818302404322084e-06	0.48561744434813325	0.0	0.0007723344373991014	0.0	0.0	0.0	0.0	0.0	2.9706245018440884	254.95301378192076	26.697871404828355	7.572300369531912e-05	6.761422853538686e-07	8.090417586879796e-06	0.0	0.0008105208133476995	0.00016895410220582756	0.0988005599669505	4.679175282891556e-06	1.940204947658035e-06	1.2468973327783538e-08	2.64907668912762e-07	1.2636996128957805e-06	1.1062688588352522e-09	0.00011892478913154607	8.272532060097704e-06	1.1666958706862786e-07	0.12941874903262768	0.0	0.00041597041795216836	0.0	0.0	0.0	0.0	0.0	3.4072551493921694	142.63697601623358	67.25113003382815	0.00026952934570369556	3.872711402571415e-06	2.871062806924399e-05	0.0	0.0016140414582674668	0.0003364489806490516	0.5369710694146441	9.317862091250189e-06	1.1361929126209239e-05	4.74570677399525e-08	5.656809313396354e-07	2.698540125398246e-06	2.361198320322101e-09	0.0006924831519918288	5.940506321584119e-05	4.454150589843434e-07	0.35647493227763605	0.0	0.0004456856974832768	0.0	0.0	0.0	0.0	0.0	3.1291231855014545	128.86905765975985	47.74458817696396	0.00037759353963884746	5.30918603873557e-06	4.020690607550792e-05	0.0	0.002042911553015239	0.0004258475042122201	0.48602285484408325	1.1792947420339052e-05	1.573366495429681e-05	1.0144210426002109e-07	1.0928172533045962e-06	5.21322719196366e-06	4.560866529209919e-09	0.000956492507984826	9.389283870386107e-05	9.524605184810685e-07	0.461090881413452	0.0	0.0006801275313896058	0.0	0.0	0.0	0.0	0.0	3.000763784445483	62.81484550982765	142.06366839461552	0.00037790475238668646	4.0064876704924066e-06	4.016869170735781e-05	0.0	0.0009966012415652961	0.00020774275509967917	1.6975657094796734	5.753866741169174e-06	1.176558245050508e-05	2.1793832938168745e-08	1.1459573603388486e-07	5.466930002365563e-07	4.778581031773153e-10	0.0007169117271063516	7.254685279416296e-05	2.0500220770490009e-07	0.36632096889342497	0.0	0.00014595504342783717	0.0	0.0	0.0	0.0	0.0	3.1173946139530573	28.221188948695623	210.1334784653192	0.0004295495356003843	2.478639863265071e-06	4.5615686625394016e-05	0.0	0.0005089385576952648	0.00010608886053630186	2.998405327404596	2.938430396555951e-06	7.201844208485076e-06	8.626718669355435e-09	2.038545740441885e-08	9.72565673211371e-08	8.489049444477131e-11	0.00044002166594935466	5.1631794000714184e-05	8.122652849285751e-08	0.2566450246322938	0.0	5.071838659877707e-05	0.0	0.0	0.0	0.0	0.0	3.251804105902981	0.00019897402592500285	1.3926919396304226e-06	5.356504060814275e-06	1.3928190651670513e-06	0.004978859171361749	0.00027816224605512987	8.9724045600098e-05	0.0	0.0	0.0	0.0	1.3908121155095152e-06	3.3825600114177498e-06	0.0	0.00019870653018931836	1.3908192683031672e-06	5.3493014733717385e-06	1.3909465964255055e-06	1.3908130007425055e-06	8.96040851247229e-05	0.004972201848739937	0.000277790399973319	0.0	0.0	0.0	1.3889528866701072e-06	3.173377251069864e-06	0.0	0.00019844094827791637	1.3889599695562035e-06	5.342150318305429e-06	1.3890875246233123e-06	1.388953773472798e-06	8.9485009223789e-05	0.004965593591811176	0.0002774212979893527	0.0	0.0	0.0	1.3871073784157575e-06	3.259062551497905e-06	0.0	0.00019817734507097227	1.38711450833297e-06	5.335052384117233e-06	1.387242303846166e-06	1.387108266883966e-06	8.936682094588271e-05	0.004959034594821833	0.0002770549473037727	0.0	0.0	0.0	1.3852756266366516e-06	3.409598307911073e-06	0.0	0.00019791571020550528	1.3852828286874997e-06	5.328007456062994e-06	1.3854108614370112e-06	1.3852765167536497e-06	8.924950038064505e-05	0.004952523767286088	0.00027669128496127384	0.0	0.0	0.0	1.3834573164946246e-06	3.3133406467352567e-06	0.0	0.00019765598112095708	1.3834645011352534e-06	5.321013882514394e-06	1.3835927594128778e-06	1.3834582081820712e-06	8.913303052569815e-05	0.004946060154270921	0.0002763302593356801	0.0	0.0	0.0	1.381652189912894e-06	3.3090174423356795e-06	0.0	0.00019739813929052003	1.3816593875101783e-06	5.314071131855464e-06	1.3817878681454992e-06	1.38165308314658e-06	8.9017416202933e-05	0.00493964401056252	0.00027597188649122116	0.0	0.0	0.0	1.3798603272684248e-06	3.093597446355906e-06	0.0	0.00019714218098317675	1.3798674536510646e-06	5.307179072481318e-06	1.3799961615740623e-06	1.379861222079956e-06	8.890264632064289e-05	0.0049332747300754945	0.00027561613114489086	0.0	0.0	0.0	1.378081552101219e-06	3.357535592122864e-06	0.0	0.00019688812852505696	1.3780888629176482e-06	5.300338332874819e-06	1.3782177959319127e-06	1.3780824484772027e-06	8.878871361274412e-05	0.0049269519262932415	0.0002752629692781443	0.0	0.0	0.0	1.3763157442438585e-06	3.3473039251870116e-06	0.0	0.00019663589295954535	1.3763230033337786e-06	5.293546559566664e-06	1.3764521484476954e-06	1.3763166420961993e-06	8.86755766775916e-05	0.004920673302819998	0.0002749122724862568	0.0	0.0	0.0	1.3745622616697563e-06	3.292037353322901e-06	0.0	0.00019638542208801364	1.3745695095858823e-06	5.286802347516142e-06	1.3746988537304915e-06	1.3745631609074153e-06	8.856322556743082e-05	0.004914438294558994	0.0002745640111231978	0.0	0.0	0.0	1.3728209562083786e-06	3.190111666603019e-06	0.0	0.00019613668771895353	1.3728281755443993e-06	5.280104903687519e-06	1.3729577145012791e-06	1.3728218567999499e-06	8.845165862417402e-05	0.004908246799066936	0.0002742181809710559	0.0	0.0	0.0	1.3710918068162742e-06	3.334598977286213e-06	0.0	0.0001958897049650232	1.3710991005696972e-06	5.273454610059721e-06	1.3712288365936567e-06	1.371092708776457e-06	8.834088036238443e-05	0.004902099069170727	0.0002738747957958446	0.0	0.0	0.0	1.3693748823120399e-06	3.2624769199915786e-06	0.0	0.00019564445637769524	1.3693821644004196e-06	5.26685100413203e-06	1.3695120978547703e-06	1.3693757856440511e-06	8.823087218214447e-05	0.004895994082929517	0.00027353379701214336	0.0	0.0	0.0	1.367669889722282e-06	3.3662652814887173e-06	0.0	0.0001954009192732615	1.3676772150409685e-06	5.260293501485562e-06	1.3678073394511241e-06	1.3676707943830382e-06	8.812161610045339e-05	0.0048899308496919165	0.00027319512822813894	0.0	0.0	0.0	1.3659765470557122e-06	3.2543805709183092e-06	0.0	0.00019515903563025483	1.3659838507662343e-06	5.253780557146368e-06	1.3661141552014786e-06	1.3659774529699098e-06	8.801308809062473e-05	0.004883908034088925	0.00027285871515823044	0.0	0.0	0.0	1.3642944828941901e-06	3.267446435130929e-06	0.0	0.00019491876643040689	1.3643017968384035e-06	5.2473111143933325e-06	1.3644322719892367e-06	1.3642953899964008e-06	8.790527994904632e-05	0.004877925172040417	0.0002725245331690122	0.0	0.0	0.0	1.3626235741105834e-06	3.1249351757261263e-06	0.0	0.0001946800834973784	1.362630850162941e-06	5.2408843919392375e-06	1.36276149262105e-06	1.36262448237528e-06	8.779818805959366e-05	0.00487198205441792	0.00027219257180418054	0.0	0.0	0.0	1.3609637684610572e-06	3.3497594887571743e-06	0.0	0.0001944430052504024	1.360971134409529e-06	5.234500865293414e-06	1.3611019460684018e-06	1.3609646779003933e-06	8.769182305517234e-05	0.004866079269177875	0.00027186286420438665	0.0	0.0	0.0	1.3593152316577917e-06	3.0164291220129744e-06	0.0	0.00019420750738630434	1.3593224782501048e-06	5.228159875464587e-06	1.3594534622175026e-06	1.3593161422928421e-06	8.758616903588476e-05	0.004860215938732465	0.0002715353606479558	0.0	0.0	0.0	1.357677715070809e-06	3.267426694594781e-06	0.0	0.0001939736180512666	1.357685082109773e-06	5.221862193405775e-06	1.3578162380678084e-06	1.3576786269010335e-06	8.748122999180521e-05	0.004854392292644	0.00027121007277477305	0.0	0.0	0.0	1.356051276863064e-06	3.0982064309080766e-06	0.0	0.00019374128361173565	1.356058575683871e-06	5.215606395005035e-06	1.35618989814853e-06	1.3560521898514518e-06	8.73769754422944e-05	0.004848606645337709	0.0002708869055728636	0.0	0.0	0.0	1.3544354419485855e-06	3.008348161738536e-06	0.0	0.00019351046886790564	1.3544427162916553e-06	5.209391546977036e-06	1.3545741960350052e-06	1.3544363560320323e-06	8.727338865560275e-05	0.004842858069060859	0.00027056580711421033	0.0	0.0	0.0	1.352829950684314e-06	3.23998933420624e-06	0.0	0.00019328114921380367	1.3528373319992185e-06	5.2032169880495495e-06	1.3529689594832757e-06	1.3528308657967468e-06	8.717046293389011e-05	0.004837146187964922	0.0002702467570125122	0.0	0.0	0.0	1.3512347011575997e-06	3.0012389988192286e-06	0.0	0.0001930532635160027	1.3512419919572949e-06	5.197081061034653e-06	1.351373760579764e-06	1.3512356172518043e-06	8.706817745851067e-05	0.004831469840494811	0.00026992969129002536	0.0	0.0	0.0	1.3496493735077264e-06	3.321911336899166e-06	0.0	0.00019282682778118808	1.3496568043096407e-06	5.190984181765687e-06	1.3497887113985908e-06	1.3496502905644942e-06	8.696654423466156e-05	0.004825829688410134	0.0002696146475564173	0.0	0.0	0.0	1.3480741558027081e-06	3.1326062074735165e-06	0.0	0.00019260180684647798	1.348081520020077e-06	5.184925392331832e-06	1.3482135658198536e-06	1.348075073822503e-06	8.68655485835078e-05	0.004820224916148559	0.0002693015803907102	0.0	0.0	0.0	1.346508820941821e-06	3.3141814845445318e-06	0.0	0.00019237821921306713	1.3465162682196804e-06	5.178905189378305e-06	1.3466484533545507e-06	1.34650973992927e-06	8.6765196076938e-05	0.00481465583554306	0.000268990506827412	0.0	0.0	0.0	1.3449534540856854e-06	3.1253544644746673e-06	0.0	0.00019215603399066553	1.3449608343695173e-06	5.172922747798684e-06	1.3450931577587966e-06	1.3449543740334908e-06	8.666546859346068e-05	0.0048091214449397825	0.00026868137033569104	0.0	0.0	0.0	1.3434077725624307e-06	3.306548863884095e-06	0.0	0.00019193525330626356	1.3434152360196399e-06	5.166978135163943e-06	1.3435476939028946e-06	1.3434086934455832e-06	8.656636355073197e-05	0.004803621604309598	0.0002683741626203216	0.0	0.0	0.0	1.3418717348814324e-06	3.196952146094185e-06	0.0	0.0001917158338266746	1.3418791717955435e-06	5.16107019239476e-06	1.3420117584408346e-06	1.3418726566604277e-06	8.646786051712747e-05	0.004798155180656358	0.0002680688202734285	0.0	0.0	0.0	1.340345023999825e-06	2.9467896609433445e-06	0.0	0.00019149773471759034	1.3403523563073907e-06	5.155197821851682e-06	1.3404850655293099e-06	1.3403459466316739e-06	8.636994276978693e-05	0.004792721244387469	0.00026776529159831423	0.0	0.0	0.0	1.3388273814413329e-06	3.1456273464011907e-06	0.0	0.00019128095809136148	1.3388348033262863e-06	5.149361076474848e-06	1.3389676299618855e-06	1.3388283048902579e-06	8.627261432367195e-05	0.004787320015422858	0.0002674635892991126	0.0	0.0	0.0	1.3373188707395141e-06	3.0023791435892026e-06	0.0	0.00019106546665859187	1.3373262498437233e-06	5.143558944640673e-06	1.3374591907266692e-06	1.3373197949826282e-06	8.617586163147398e-05	0.004781950738984141	0.0002671636716454144	0.0	0.0	0.0	1.3358192832556317e-06	3.28787128575645e-06	0.0	0.00019085127301018696	1.3358267821981178e-06	5.137791758371543e-06	1.335959835972585e-06	1.3358202082833588e-06	8.60796920766556e-05	0.004776613823239977	0.00026686556166336125	0.0	0.0	0.0	1.3343287341272647e-06	3.2112346010611883e-06	0.0	0.00019063835141945224	1.334336219252657e-06	5.1320588209582565e-06	1.3344693856201195e-06	1.334329659936895e-06	8.598409402995565e-05	0.004771308622947172	0.00026656922329142867	0.0	0.0	0.0	1.332847043046247e-06	3.2415852351217766e-06	0.0	0.00019042669964398632	1.3328545454973199e-06	5.126360072750617e-06	1.3329878239711516e-06	1.332847969634526e-06	8.58890646050465e-05	0.004766034979719777	0.0002662746474216984	0.0	0.0	0.0	1.3313741644649706e-06	3.1281157926045633e-06	0.0	0.0001902162972684609	1.331381619183682e-06	5.120694968592446e-06	1.3315150081102705e-06	1.331375091820625e-06	8.579459194630997e-05	0.004760792238152517	0.0002659817970788634	0.0	0.0	0.0	1.3299099134957555e-06	3.2344419426863243e-06	0.0	0.000190007142416079	1.3299174288363867e-06	5.11506346439196e-06	1.3300509248882606e-06	1.3299108415963677e-06	8.570067275929818e-05	0.004755580217691777	0.000265690661849085	0.0	0.0	0.0	1.3284542380593561e-06	3.197096924919373e-06	0.0	0.0001897992026330376	1.3284617486554155e-06	5.10946469172485e-06	1.3285953471188644e-06	1.3284551668724567e-06	8.560729135653754e-05	0.004750398048768755	0.0002654011930155832	0.0	0.0	0.0	1.3270068945675953e-06	3.0318482287917593e-06	0.0	0.00018959244234821785	1.3270143302180988e-06	5.10389769513567e-06	1.3271480258002257e-06	1.3270078240564382e-06	8.551443236318771e-05	0.004745244877561928	0.0002651133429735445	0.0	0.0	0.0	1.3255676449992655e-06	3.2295921278320298e-06	0.0	0.00018938687107139288	1.3255752397098038e-06	5.098362729174354e-06	1.32570902750344e-06	1.325568575129968e-06	8.542210201357837e-05	0.004740121048182073	0.0002648271312153631	0.0	0.0	0.0	1.3241365868246377e-06	2.7783377016752657e-06	0.0	0.00018918240868826263	1.3241439149727648e-06	5.0928576316600175e-06	1.3242777914379122e-06	1.324137517571618e-06	8.533026705617687e-05	0.0047350247127949325	0.00026454245489357457	0.0	0.0	0.0	1.3227132058180045e-06	3.107766609716801e-06	0.0	0.00018897910372561312	1.3227206942136553e-06	5.0873837033480285e-06	1.3228546573015105e-06	1.3227141371672958e-06	8.523895133272206e-05	0.004729957192593572	0.00026425938808229403	0.0	0.0	0.0	1.3212978723581766e-06	3.104441240734056e-06	0.0	0.0001887769261373065	1.3213053657980893e-06	5.081940130224299e-06	1.3214394147804496e-06	1.3212988043040466e-06	8.514814230504278e-05	0.004724917790916044	0.0002639778919902382	0.0	0.0	0.0	1.3198903924925892e-06	3.2486654351047445e-06	0.0	0.0001885758797498512	1.3198979560615234e-06	5.0765270135660485e-06	1.320032090663437e-06	1.3198913250331542e-06	8.505784102394966e-05	0.0047199065667328675	0.000263697969814877	0.0	0.0	0.0	1.3184907822055867e-06	3.173118672489835e-06	0.0	0.00018837594515873094	1.31849832959117e-06	5.071143832565138e-06	1.3186325491159258e-06	1.3184917153359588e-06	8.496803703094776e-05	0.004714922941302938	0.00026341958898852937	0.0	0.0	0.0	1.3170988786514471e-06	3.2032846542424644e-06	0.0	0.0001881771158677032	1.3171064420259312e-06	5.065790416631228e-06	1.3172407446564288e-06	1.3170998123594173e-06	8.487872530654008e-05	0.00470996663803594	0.0002631427337764152	0.0	0.0	0.0	1.315714603147552e-06	2.9497856193981205e-06	0.0	0.0001879793574797341	1.3157220537864108e-06	5.060465844337292e-06	1.31585643649731e-06	1.3157155374121966e-06	8.47898889543593e-05	0.004705036720611197	0.00026286735168387594	0.0	0.0	0.0	1.3143376932148138e-06	3.1478018422147845e-06	0.0	0.00018778268078186943	1.314345241290947e-06	5.055170409624944e-06	1.314479700141527e-06	1.3143386280094135e-06	8.470153238707894e-05	0.00470013343428682	0.0002625934563570912	0.0	0.0	0.0	1.312968217082476e-06	2.9436283406409074e-06	0.0	0.00018758703886757088	1.3129756762850952e-06	5.049902849980326e-06	1.3131102072426735e-06	1.312969152378659e-06	8.461363542287206e-05	0.0046952556582314136	0.0002623209853118894	0.0	0.0	0.0	1.3116058623336568e-06	2.7288249136214538e-06	0.0	0.00018739241193246824	1.3116132195928069e-06	5.044662630096998e-06	1.3117478191739785e-06	1.311606798107028e-06	8.452619068379246e-05	0.004690402981580949	0.00026204991580535287	0.0	0.0	0.0	1.310250515260204e-06	2.937535370101103e-06	0.0	0.000187198815964578	1.3102579822550793e-06	5.039450177032565e-06	1.3103926478576836e-06	1.3102514514928052e-06	8.443920679357477e-05	0.004685575881560926	0.0002617802746894821	0.0	0.0	0.0	1.308902310128042e-06	3.075317486648033e-06	0.0	0.00018700623387241837	1.3089098437209012e-06	5.034265027104707e-06	1.309044573659791e-06	1.3089032468078352e-06	8.435267700958984e-05	0.004680773983133428	0.0002615120411387721	0.0	0.0	0.0	1.3075611428134757e-06	3.180088240214587e-06	0.0	0.00018681465596450238	1.3075687356254593e-06	5.029106917357288e-06	1.3077035287435614e-06	1.3075620799322546e-06	8.426659705387163e-05	0.004675997048841072	0.00026124520189597814	0.0	0.0	0.0	1.306226947030504e-06	3.128376902389698e-06	0.0	0.00018662406235990555	1.306234518772832e-06	5.023975312420012e-06	1.3063693739427285e-06	1.3062278845802813e-06	8.418095739429863e-05	0.004671244550277358	0.0002609797273610058	0.0	0.0	0.0	1.3048995747761282e-06	3.0659129351525173e-06	0.0	0.000186434442461218	1.3049071193830297e-06	5.01886992853407e-06	1.3050420350726095e-06	1.304900512746392e-06	8.409575236532027e-05	0.004666516173882807	0.0002607155998957561	0.0	0.0	0.0	1.3035789378561079e-06	3.0628100573837695e-06	0.0	0.00018624578883027319	1.3035864859367006e-06	5.013790567562707e-06	1.3037214600622038e-06	1.3035798762326e-06	8.401097792785046e-05	0.0046618116961547685	0.00026045280692251507	0.0	0.0	0.0	1.3022649733790482e-06	3.16720759844353e-06	0.0	0.00018605809598890968	1.302272580491723e-06	5.0087370835857605e-06	1.3024076105615463e-06	1.302265912144684e-06	8.392663144644524e-05	0.004657130970991739	0.0002601913402588624	0.0	0.0	0.0	1.3009576404322189e-06	3.056651236700048e-06	0.0	0.00018587133421658366	1.3009651950328102e-06	5.003708676545566e-06	1.3011002785266316e-06	1.3009585795692888e-06	8.384270002264293e-05	0.004652473282168499	0.00025993115996018673	0.0	0.0	0.0	1.2996567392945963e-06	2.9178251917743053e-06	0.0	0.00018568549141267398	1.2996642445790537e-06	4.998705019585409e-06	1.2997993792550482e-06	1.2996576787874213e-06	8.375917896447008e-05	0.004647838368608712	0.00025967225154432635	0.0	0.0	0.0	1.2983621975585192e-06	3.1956779674767914e-06	0.0	0.00018550058129043604	1.2983698247263114e-06	4.993726480371185e-06	1.2985050087423618e-06	1.2983631373945697e-06	8.367607505036154e-05	0.0046432266059052395	0.0002594146360744345	0.0	0.0	0.0	1.2970741205422533e-06	3.106456214447819e-06	0.0	0.000185316572413735	1.297081714955842e-06	4.988772210741322e-06	1.2972169469388906e-06	1.297075060711499e-06	8.359337456893592e-05	0.0046386372327812085	0.0002591582710795683	0.0	0.0	0.0	1.2957922958928007e-06	2.8503800370571287e-06	0.0	0.0001851334449630964	1.2957997763264484e-06	4.983841676300861e-06	1.2959350551097462e-06	1.2957932363869267e-06	8.351106847898649e-05	0.004634069747641454	0.0002589031285200082	0.0	0.0	0.0	1.2945165834109657e-06	2.7161884438905006e-06	0.0	0.00018495119665411575	1.294523992981472e-06	4.978934816065941e-06	1.2946593172631579e-06	1.294517524221057e-06	8.3429155153705e-05	0.004629524060776251	0.00025864920330184764	0.0	0.0	0.0	1.2932469576246732e-06	2.9547162607432417e-06	0.0	0.00018476984542574871	1.2932544909035384e-06	4.9740521145959005e-06	1.2933898589689445e-06	1.2932478987392754e-06	8.334764185275932e-05	0.004625000575802945	0.00025839651786269325	0.0	0.0	0.0	1.2919835307185893e-06	2.869636184291878e-06	0.0	0.0001845893569329949	1.291991030065924e-06	4.96919264872139e-06	1.2921264398093861e-06	1.2919844721228787e-06	8.326651264558974e-05	0.004620498409126372	0.0002581450227789016	0.0	0.0	0.0	1.2907260555725512e-06	2.794768587432656e-06	0.0	0.00018440971842483914	1.2907335215314614e-06	4.964356076385084e-06	1.2908689705251362e-06	1.290726997249759e-06	8.318576164760678e-05	0.00461601723431857	0.00025789469979751377	0.0	0.0	0.0	1.2894744409212287e-06	2.894965252752484e-06	0.0	0.00018423093008893587	1.2894819667029595e-06	4.9595424029850485e-06	1.289617452429152e-06	1.289475382854052e-06	8.31053892406269e-05	0.004611557072277354	0.0002576455501284782	0.0	0.0	0.0	1.2882286928156801e-06	2.8881633798201612e-06	0.0	0.00018405296967960346	1.2882362096230888e-06	4.954751028679289e-06	1.2883717298033265e-06	1.2882296349881316e-06	8.302538615108868e-05	0.004607117407691239	0.00025739754508576757	0.0	0.0	0.0	1.2869886678288702e-06	3.066196051343524e-06	0.0	0.00018387584156682842	1.2869962804717844e-06	4.949982069533665e-06	1.2871318332404344e-06	1.2869896102280654e-06	8.294575513862561e-05	0.004602698392958736	0.00025715069329030027	0.0	0.0	0.0	1.2857544090686935e-06	2.853192359530057e-06	0.0	0.0001836995086365821	1.2857619188922302e-06	4.945234524160838e-06	1.2858975029461852e-06	1.285755351685049e-06	8.286648029324994e-05	0.004598299144458486	0.00025690494548561387	0.0	0.0	0.0	1.2845256702560622e-06	2.735601962408194e-06	0.0	0.00018352397029415253	1.2845331203351479e-06	4.940508375053104e-06	1.2846687347603004e-06	1.2845266130832202e-06	8.278756165401124e-05	0.0045939196640824445	0.00025666030181679646	0.0	0.0	0.0	1.283302452117618e-06	3.0884336886069454e-06	0.0	0.0001833492552012312	1.2833100853222894e-06	4.935804393444793e-06	1.2834457293153894e-06	1.2833033951504214e-06	8.270901189445486e-05	0.0045895606553420275	0.00025641680155198834	0.0	0.0	0.0	1.2820849509930701e-06	2.8202278077581676e-06	0.0	0.00018317531200427742	1.2820924543741755e-06	4.93112119672215e-06	1.2822281271367004e-06	1.2820858942253674e-06	8.263080758897113e-05	0.004585220818590083	0.0002561743720437586	0.0	0.0	0.0	1.280872803643861e-06	2.8423597161656755e-06	0.0	0.0001830021539182352	1.2808803203348326e-06	4.926459141986509e-06	1.2810160207264654e-06	1.2808737470680987e-06	8.255295395942829e-05	0.004580900444282577	0.00025593302941940123	0.0	0.0	0.0	1.279666090703435e-06	3.048750374129414e-06	0.0	0.0001828297852939454	1.2796737140813788e-06	4.9218183480072575e-06	1.2798094405376207e-06	1.2796670343090343e-06	8.24754523157358e-05	0.0045765996057120055	0.0002556927776862326	0.0	0.0	0.0	1.2784648322057052e-06	2.920943240253019e-06	0.0	0.00018265817078069854	1.2784723884631848e-06	4.917197864213285e-06	1.2786081391130708e-06	1.278465775979417e-06	8.239828648143344e-05	0.004572317405444902	0.00025545356667551423	0.0	0.0	0.0	1.2772687773058928e-06	2.9182105890063964e-06	0.0	0.00018248730912510567	1.2772763349235344e-06	4.912597657700126e-06	1.2774121076775734e-06	1.2772697212333836e-06	8.232145585623002e-05	0.00456805381019326	0.0002552153945245973	0.0	0.0	0.0	1.276077916690668e-06	3.0710469597358896e-06	0.0	0.00018231720115553714	1.2760855592701573e-06	4.908017750805651e-06	1.2762213520296575e-06	1.2760788607575176e-06	8.224496110801329e-05	0.004563808856735438	0.00025497826332960584	0.0	0.0	0.0	1.2748922608419346e-06	2.831674720953947e-06	0.0	0.00018214780726001772	1.2748997839461462e-06	4.903457075996135e-06	1.2750355948874087e-06	1.274893205035007e-06	8.216878507665773e-05	0.00455958159218212	0.0002547421199496506	0.0	0.0	0.0	1.2737115440580206e-06	2.8002943862618254e-06	0.0	0.00018197913409318878	1.2737190552220895e-06	4.898915811227113e-06	1.2738548828355e-06	1.2737124883669554e-06	8.209293132227506e-05	0.004555372213565073	0.000254506975468196	0.0	0.0	0.0	1.272535821758605e-06	2.710067740097682e-06	0.0	0.00018181116914744593	1.27254328516698e-06	4.894393618292261e-06	1.2726791283233453e-06	1.2725367661753986e-06	8.20173947382599e-05	0.004551180437021393	0.0002542728140974526	0.0	0.0	0.0	1.2713650150068746e-06	2.8503557146344094e-06	0.0	0.0001816439236553314	1.2713725521475732e-06	4.889890798595089e-06	1.2715084099805666e-06	1.2713659595256556e-06	8.194218059253134e-05	0.004547006554690255	0.00025403965218491454	0.0	0.0	0.0	1.270199205541147e-06	2.9516438163380237e-06	0.0	0.00018147738888605222	1.2702067948951309e-06	4.88540711648234e-06	1.2703426666926863e-06	1.2702001501568926e-06	8.186728495485577e-05	0.004542850348481192	0.0002538074775456532	0.0	0.0	0.0	1.269038332436718e-06	3.1235029296421426e-06	0.0	0.00018131156351262507	1.2690460041507935e-06	4.880942536343677e-06	1.26918188917061e-06	1.269039277144343e-06	8.179270695709553e-05	0.004538711770478216	0.0002535762874651157	0.0	0.0	0.0	1.2678823821196578e-06	2.8464896236471666e-06	0.0	0.00018114641219708235	1.267889932646528e-06	4.876496107150699e-06	1.2680258300478805e-06	1.267883326912911e-06	8.171843041219913e-05	0.004534589922686532	0.00025334603173896535	0.0	0.0	0.0	1.2667311035670578e-06	3.0337857553513494e-06	0.0	0.00018098195774454451	1.2667387403252806e-06	4.872068444076777e-06	1.2668746489581904e-06	1.266732048438463e-06	8.164446505759967e-05	0.0045304853459529155	0.0002531167405099682	0.0	0.0	0.0	1.2655846474905849e-06	2.7839318589977755e-06	0.0	0.00018081816277545798	1.2655921657142263e-06	4.867658541462152e-06	1.265728084243377e-06	1.2655855924305026e-06	8.157079386810871e-05	0.004526397095689983	0.00025288836098310885	0.0	0.0	0.0	1.2644427499143162e-06	2.9382672051847885e-06	0.0	0.00018065504642180295	1.2644503429711974e-06	4.8632669153048396e-06	1.2645862698256644e-06	1.2644436949122615e-06	8.149742522597098e-05	0.0045223256372581636	0.000252660919125412	0.0	0.0	0.0	1.263305540672478e-06	2.735395968135604e-06	0.0	0.00018049257484855074	1.2633130352700625e-06	4.858892654735711e-06	1.263448968859717e-06	1.2633064857170688e-06	8.142434406084584e-05	0.004518270134211669	0.00025243436823210215	0.0	0.0	0.0	1.262172786241857e-06	2.9655249609592124e-06	0.0	0.00018033076965169383	1.2621803937940077e-06	4.854536341228971e-06	1.2623163325174051e-06	1.2621737313223757e-06	8.135156021831803e-05	0.00451423113278547	0.00025220873883591337	0.0	0.0	0.0	1.2610446392866962e-06	3.0723897981165827e-06	0.0	0.00018016962296901415	1.2610523633438384e-06	4.85019776247569e-06	1.2611883057643474e-06	1.261045584392997e-06	8.127907051562183e-05	0.004510208456024861	0.00025198402109999417	0.0	0.0	0.0	1.2599210506242223e-06	2.8785758730362343e-06	0.0	0.00018000908849691413	1.2599286195592507e-06	4.845875670929949e-06	1.260064564477007e-06	1.2599219957476464e-06	8.120685451499303e-05	0.004506200969409826	0.000251760151699843	0.0	0.0	0.0	1.2588017036335576e-06	2.8760184769229383e-06	0.0	0.00017984918201827986	1.2588092727534787e-06	4.841570490868912e-06	1.2589452191367547e-06	1.258802648767073e-06	8.113491952266336e-05	0.004502209078195384	0.00025153715330155784	0.0	0.0	0.0	1.2576867116460293e-06	3.0267862606825566e-06	0.0	0.0001796899095896067	1.257694365202039e-06	4.83728238488744e-06	1.2578303121398988e-06	1.257687656783444e-06	8.106326834592506e-05	0.004498232938093596	0.0002513150346140827	0.0	0.0	0.0	1.2565761182066756e-06	2.993739640271838e-06	0.0	0.0001795312511978958	1.256583756720108e-06	4.833010813810529e-06	1.2567197033961027e-06	1.2565770633421137e-06	8.099189201081378e-05	0.004494272051089264	0.00025109376781996535	0.0	0.0	0.0	1.2554697842283264e-06	2.991103852847269e-06	0.0	0.00017937320333879584	1.2554774227999785e-06	4.828755683378308e-06	1.2556133683747489e-06	1.2554707293560032e-06	8.092078879844267e-05	0.004490326321933154	0.000250873347578326	0.0	0.0	0.0	1.254367683005966e-06	3.0873939385081055e-06	0.0	0.00017921576552526	1.2543753601311855e-06	4.824516980860827e-06	1.2545113036658166e-06	1.2543686281194803e-06	8.084995826782705e-05	0.004486395726363532	0.00025065377250336465	0.0	0.0	0.0	1.2532698076096575e-06	2.8741525621613446e-06	0.0	0.00017905891261304994	1.2532773927833529e-06	4.820294029604906e-06	1.2534133332590825e-06	1.2532707527016708e-06	8.077938897635691e-05	0.004482479629518384	0.0002504350071120145	0.0	0.0	0.0	1.2521759806235176e-06	2.811227679163952e-06	0.0	0.0001789026465447988	1.2521835344943122e-06	4.816086882452126e-06	1.2523194707520039e-06	1.2521769256861417e-06	8.070908162008644e-05	0.0044785780701889185	0.0002502170535474152	0.0	0.0	0.0	1.2510862127625128e-06	3.010901343462932e-06	0.0	0.00017874697885887351	1.2510938661562456e-06	4.811895850529643e-06	1.2512297969122827e-06	1.251087157787129e-06	8.063904127558263e-05	0.004474691330193335	0.0002499999275377663	0.0	0.0	0.0	1.2500005826671838e-06	2.9369259574593903e-06	0.0	0.0001785918814063215	1.250008190706418e-06	4.807720175903396e-06	1.2501441146973923e-06	1.250001527644715e-06	8.056925542030538e-05	0.004470818714483041	0.00024978359027529246	0.0	0.0	0.0	1.2489188962992584e-06	2.704245090119504e-06	0.0	0.00017843733743128545	1.2489263907861533e-06	4.803559407192116e-06	1.2490623068168048e-06	1.2489198412212332e-06	8.049971672710051e-05	0.004466959816251637	0.00024956801906374085	0.0	0.0	0.0	1.2478410401783696e-06	2.7434174189313675e-06	0.0	0.00017828335995932987	1.2478485575026535e-06	4.79941389480625e-06	1.2479844644499747e-06	1.2478419850372132e-06	8.043043124407988e-05	0.004463114970948244	0.0002493532326682602	0.0	0.0	0.0	1.2467671081310605e-06	2.8971932763835896e-06	0.0	0.00017812995049689806	1.246774701262366e-06	4.79528367876691e-06	1.2469105981429758e-06	1.2467680529199985e-06	8.036139990806933e-05	0.004459284230316048	0.0002491392340147662	0.0	0.0	0.0	1.2456971147879978e-06	2.9834100637552098e-06	0.0	0.00017797709916558818	1.2457047527346896e-06	4.7911684924130535e-06	1.2458406387482672e-06	1.2456980595013434e-06	8.029261856201648e-05	0.004455467363398702	0.0002489260102403097	0.0	0.0	0.0	1.244630995835631e-06	2.995366062941539e-06	0.0	0.0001778247966795943	1.244638646751096e-06	4.78706808509196e-06	1.2447745212663825e-06	1.2446319404688934e-06	8.022408325360706e-05	0.0044516641506603715	0.0002487135491113495	0.0	0.0	0.0	1.2435686901071867e-06	2.8412152782953965e-06	0.0	0.0001776730248558179	1.2435762558788037e-06	4.782981966673423e-06	1.2437121184166904e-06	1.2435696346568065e-06	8.015578597264701e-05	0.004447874147433806	0.0002485018258102074	0.0	0.0	0.0	1.2425100735149695e-06	2.8873009524436796e-06	0.0	0.00017752179574207294	1.242517664413541e-06	4.778910461370672e-06	1.242653514534161e-06	1.2425110179780834e-06	8.008773210831913e-05	0.004444097652811858	0.00024829085704054636	0.0	0.0	0.0	1.2414552295771532e-06	3.055612400422262e-06	0.0	0.0001773711136219017	1.2414629023503373e-06	4.774853684549401e-06	1.2415987396035174e-06	1.2414561739507573e-06	8.001992347680378e-05	0.004440334767685884	0.00024808064842302927	0.0	0.0	0.0	1.240404186396578e-06	2.955210785563747e-06	0.0	0.00017722095706038723	1.2404118196600701e-06	4.7708110591748595e-06	1.2405476435802355e-06	1.240405130677194e-06	7.995235033192089e-05	0.004436584951309797	0.0002478711697356243	0.0	0.0	0.0	1.2393567928626407e-06	2.911918008202331e-06	0.0	0.00017707132307288065	1.2393643955598774e-06	4.766782505315854e-06	1.239500205571004e-06	1.2393577370463457e-06	7.988501109457793e-05	0.0044328481162780875	0.0002476624160632583	0.0	0.0	0.0	1.2383130243989818e-06	3.011672017419002e-06	0.0	0.00017692221928419484	1.2383206835834831e-06	4.762768228875595e-06	1.2384564789483931e-06	1.2383139684808588e-06	7.981790890420343e-05	0.004429124437080567	0.000247454397113824	0.0	0.0	0.0	1.2372729295438478e-06	2.9632344195627893e-06	0.0	0.0001767736283421316	1.2372805623947474e-06	4.758767763180076e-06	1.2374163422461111e-06	1.2372738735177628e-06	7.97510357466875e-05	0.004425413469185441	0.0002472470880261886	0.0	0.0	0.0	1.236236383990704e-06	2.8350895066133827e-06	0.0	0.00017662554002596966	1.236243960587188e-06	4.754780833592721e-06	1.2363797239181386e-06	1.236237327849654e-06	7.968438682916854e-05	0.004421714946804879	0.0002470404739262531	0.0	0.0	0.0	1.2352033133682456e-06	2.674547229713535e-06	0.0	0.00017647794303706066	1.2352107991862741e-06	4.750807136368489e-06	1.235346544873125e-06	1.2352042571044154e-06	7.961795693547741e-05	0.004418028580602134	0.0002468345386328655	0.0	0.0	0.0	1.2341736367701605e-06	3.0069218563339813e-06	0.0	0.00017633087626964556	1.2341813506050556e-06	4.746847719254056e-06	1.2343170773696837e-06	1.234174580375183e-06	7.955176338323875e-05	0.004414355331751491	0.00024662933581587646	0.0	0.0	0.0	1.2331476225449628e-06	2.865544867398904e-06	0.0	0.00017618428135479907	1.2331552062312508e-06	4.742901010662988e-06	1.2332909128255469e-06	1.233148566009733e-06	7.948578005088839e-05	0.00441069375055902	0.0002464247845099589	0.0	0.0	0.0	1.232124865866594e-06	2.9966219754371846e-06	0.0	0.00017603818020820266	1.2321325194911092e-06	4.738967600696752e-06	1.2322682046503694e-06	1.2321258091825817e-06	7.942001685567217e-05	0.004407044387306327	0.000246220915463644	0.0	0.0	0.0	1.2311055204779613e-06	2.962815322831464e-06	0.0	0.00017589255433217966	1.2311131608011213e-06	4.735046990954625e-06	1.2312488233611125e-06	1.231106463636892e-06	7.935446572085935e-05	0.004403406793560106	0.00024601770365965237	0.0	0.0	0.0	1.2300894612936997e-06	3.027637726227382e-06	0.0	0.00017574740289016337	1.2300971241910062e-06	4.7311391584709675e-06	1.2302327631026107e-06	1.2300904042883262e-06	7.928912652282834e-05	0.0043997809622216616	0.00024581514873601323	0.0	0.0	0.0	1.2290766865050169e-06	2.9945037504316087e-06	0.0	0.00017560272371242017	1.2290843942916728e-06	4.727244044129076e-06	1.2292200086879938e-06	1.229077629329156e-06	7.922399862570972e-05	0.004396166857684517	0.0002456132487500237	0.0	0.0	0.0	1.2280671863998238e-06	2.9258184647327285e-06	0.0	0.00017545849346807676	1.2280748075974862e-06	4.7233610190560445e-06	1.228210396802478e-06	1.2280681290487172e-06	7.915907186050933e-05	0.004392563915333419	0.00024541197220511433	0.0	0.0	0.0	1.2270608034966377e-06	2.8034993384266084e-06	0.0	0.0001753147107252192	1.227068353877656e-06	4.7194900438971085e-06	1.2272039174241143e-06	1.2270617459668927e-06	7.909434590818928e-05	0.004388972117159162	0.0002452113181393652	0.0	0.0	0.0	1.2260575329872147e-06	2.950666709939391e-06	0.0	0.00017517139458823948	1.2260651667235009e-06	4.715631632461251e-06	1.226200704284625e-06	1.226058475276793e-06	7.902982954437752e-05	0.004385391949978543	0.0002450113137722683	0.0	0.0	0.0	1.2250575109697678e-06	2.8467453893774692e-06	0.0	0.0001750285219764858	1.225065084383785e-06	4.711785162623271e-06	1.225200595820753e-06	1.2250584530773848e-06	7.896551261995129e-05	0.0043818228503681046	0.0002448119276608655	0.0	0.0	0.0	1.2240605802304707e-06	2.9162729128752933e-06	0.0	0.0001748861056223597	1.2240681959162927e-06	4.7079509769111945e-06	1.2242036811597923e-06	1.224061522155806e-06	7.890140088066832e-05	0.004378265137162448	0.00024461317761827634	0.0	0.0	0.0	1.2230668298349856e-06	3.010352852835586e-06	0.0	0.0001747441429572755	1.2230744833089414e-06	4.7041290060468375e-06	1.2232099423218669e-06	1.2230677715777835e-06	7.883749311861187e-05	0.004374718743382075	0.0002444150598953143	0.0	0.0	0.0	1.2220762410371475e-06	2.8026157874588236e-06	0.0	0.00017460261306380764	1.2220838001326e-06	4.700318686840961e-06	1.2222192328850484e-06	1.2220771825969193e-06	7.877377983277754e-05	0.004371183141875343	0.0002442175450309715	0.0	0.0	0.0	1.2210886665315225e-06	2.97504189924521e-06	0.0	0.0001744615468621263	1.2210963629804777e-06	4.696520852348385e-06	1.2212317692894633e-06	1.2210896079073844e-06	7.871027459103572e-05	0.0043676590858871284	0.00024402067505690307	0.0	0.0	0.0	1.2201043164749485e-06	2.967387138442408e-06	0.0	0.00017432091321271966	1.220111954012646e-06	4.692734664726847e-06	1.2202473335575722e-06	1.2201052576645798e-06	7.864696309561977e-05	0.004364145782263964	0.00024382440562571706	0.0	0.0	0.0	1.2191229691292497e-06	3.0006457885011426e-06	0.0	0.00017418071833721855	1.2191306169796802e-06	4.688960292253111e-06	1.2192659692393963e-06	1.2191239101291135e-06	7.858384778585091e-05	0.004360643366709165	0.00024362874426923315	0.0	0.0	0.0	1.218144662152021e-06	2.7031612393588048e-06	0.0	0.00017404093511975814	1.2181521622355941e-06	4.6851970055239565e-06	1.2182874865227269e-06	1.2181456029570764e-06	7.852091620026853e-05	0.00435715114794524	0.00024343365233498089	0.0	0.0	0.0	1.2171692022798125e-06	2.929275829785421e-06	0.0	0.00017390159685765468	1.2171768231415024e-06	4.681445702089683e-06	1.2173121184868183e-06	1.2171701428839213e-06	7.845818290112269e-05	0.004353669934465316	0.00024323917493132997	0.0	0.0	0.0	1.2161968150527434e-06	2.957883814278249e-06	0.0	0.00017376268164676295	1.2162044465074629e-06	4.677705792761984e-06	1.2163397118016803e-06	1.2161977554480376e-06	7.839563788680713e-05	0.004350199171386773	0.00024304528104118861	0.0	0.0	0.0	1.2152273453847482e-06	2.8239024412058663e-06	0.0	0.0001736241711442511	1.2152349040253362e-06	4.67397678405055e-06	1.2153701380668488e-06	1.215228285562754e-06	7.83332728604281e-05	0.0043467383983298215	0.00024285194494070306	0.0	0.0	0.0	1.2142606646563847e-06	2.7261051622779923e-06	0.0	0.00017348606309901274	1.2142681799875634e-06	4.670258615543122e-06	1.2144033815242266e-06	1.2142616046084539e-06	7.827108684405966e-05	0.004343287560991066	0.0002426591636015286	0.0	0.0	0.0	1.21329675772609e-06	2.782481631969813e-06	0.0	0.0001733483615387408	1.2133043025798055e-06	4.666551395645951e-06	1.2134394703677238e-06	1.2132976974437374e-06	7.820908177889287e-05	0.004339846766969141	0.00024246694305246456	0.0	0.0	0.0	1.2123356547384173e-06	2.721783379769748e-06	0.0	0.00017321105141743164	1.2123431663545484e-06	4.6628547187883794e-06	1.2124782992761914e-06	1.212336594213711e-06	7.814725120450054e-05	0.00433641565746418	0.0002422752632921403	0.0	0.0	0.0	1.2113772556878102e-06	2.7780796008922533e-06	0.0	0.0001730741363842771	1.2113847967066674e-06	4.659168682639049e-06	1.2115198937950203e-06	1.2113781949141184e-06	7.808559708201615e-05	0.0043329943410042124	0.00024208413042689858	0.0	0.0	0.0	1.210421591107325e-06	2.688478638397013e-06	0.0	0.0001729375997882025	1.2104290768423951e-06	4.655492837984853e-06	1.2105641373683405e-06	1.2104225300793554e-06	7.80241123486333e-05	0.004329582425250906	0.00024189352259777682	0.0	0.0	0.0	1.2094685517039343e-06	2.6839082835777704e-06	0.0	0.00017280144577303973	1.2094760355492687e-06	4.6518272955412054e-06	1.2096110590045105e-06	1.2094694904181845e-06	7.796279922798887e-05	0.004326180033263768	0.00024170344672798367	0.0	0.0	0.0	1.2085181720951794e-06	2.7715228089966086e-06	0.0	0.00017266567926202945	1.2085257070765293e-06	4.648172187030203e-06	1.2086606931677093e-06	1.2085191105496412e-06	7.790166024615966e-05	0.004322787304931727	0.0002415139106741631	0.0	0.0	0.0	1.2075704915655703e-06	2.8920980401408848e-06	0.0	0.00017253029869395458	1.2075780803010484e-06	4.644527469665318e-06	1.2077130289307792e-06	1.207571429759527e-06	7.784069494837741e-05	0.004319404214788146	0.0002413249130469295	0.0	0.0	0.0	1.206625503169198e-06	2.7089636873998422e-06	0.0	0.00017239528231175207	1.206633002735717e-06	4.640892556952555e-06	1.2067679139955928e-06	1.2066264411029519e-06	7.777989376043093e-05	0.004316030231333462	0.0002411364241837005	0.0	0.0	0.0	1.2056830585940254e-06	2.9375079783351127e-06	0.0	0.0001722606660152895	1.2056907256563848e-06	4.6372684153368006e-06	1.2058255996613857e-06	1.205683996268752e-06	7.771927276105177e-05	0.004312666246894518	0.00024094849392230174	0.0	0.0	0.0	1.2047434070288672e-06	2.565693282980202e-06	0.0	0.00017212638827794895	1.2047508182845677e-06	4.633653387975173e-06	1.2048856552424766e-06	1.204744344445431e-06	7.765880431897726e-05	0.004309310728087332	0.00024076103660941253	0.0	0.0	0.0	1.2038061202072994e-06	2.6466054554349097e-06	0.0	0.00017199249164331033	1.2038135785482263e-06	4.63004862074768e-06	1.2039483785430648e-06	1.2038070573667438e-06	7.759850727542915e-05	0.004305964720749298	0.00024057411062778633	0.0	0.0	0.0	1.2028714900418389e-06	2.865790886605585e-06	0.0	0.0001718589847035781	1.2028790667313867e-06	4.6264543455196255e-06	1.2030138297076122e-06	1.2028724269439546e-06	7.75383851971575e-05	0.004302628423091526	0.0002403877270092932	0.0	0.0	0.0	1.2019395716905817e-06	2.892623809095785e-06	0.0	0.00017172585012616249	1.201947161638198e-06	4.622870096156642e-06	1.2020818874070626e-06	1.2019405083339077e-06	7.747843003039369e-05	0.004299301388427257	0.0002402018607657781	0.0	0.0	0.0	1.2010102402116798e-06	2.6418865233235035e-06	0.0	0.0001715930636950824	1.2010176938977973e-06	4.6192952212361014e-06	1.201152382128563e-06	1.2010111765936802e-06	7.741863064423776e-05	0.004295982999291346	0.000240016477371697	0.0	0.0	0.0	1.2000833229764253e-06	2.8881565128403583e-06	0.0	0.00017146066041484378	1.2000909087978206e-06	4.61573066417889e-06	1.2002255589018615e-06	1.2000842590935774e-06	7.735900238844627e-05	0.0042926741078598086	0.0002398316243783154	0.0	0.0	0.0	1.199159057739496e-06	2.750059369781322e-06	0.0	0.00017132860683658011	1.1991665723006183e-06	4.612175524843028e-06	1.1993011835841612e-06	1.1991599935866274e-06	7.729953009916458e-05	0.004289373872752213	0.0002396472547681456	0.0	0.0	0.0	1.198237209412977e-06	2.949239443648675e-06	0.0	0.000171196921602085	1.1982448150704677e-06	4.608630305788092e-06	1.198379386666816e-06	1.1982381449844392e-06	7.724022195229972e-05	0.004286082747869512	0.00023946339386923254	0.0	0.0	0.0	1.1973179046362305e-06	2.9171272782137865e-06	0.0	0.0001710655926377179	1.1973255526298233e-06	4.605094682101519e-06	1.1974600836340765e-06	1.1973188399255101e-06	7.718107253909975e-05	0.004282800433040308	0.00023928002491658735	0.0	0.0	0.0	1.1964010595844178e-06	2.8792946817480552e-06	0.0	0.00017093459874626088	1.1964086366206438e-06	4.601568083176119e-06	1.19654312610526e-06	1.1964019945851112e-06	7.712207237177051e-05	0.00427952640171107	0.00023909711850230838	0.0	0.0	0.0	1.1954865272182448e-06	2.863157326651009e-06	0.0	0.0001708039430187088	1.1954940886397775e-06	4.598050592075674e-06	1.1956285357176113e-06	1.1954874619241606e-06	7.706322298296939e-05	0.004276260738798573	0.0002389146793896923	0.0	0.0	0.0	1.194574331354798e-06	2.7395451262355457e-06	0.0	0.0001706736148815175	1.1945818345748841e-06	4.5945419237501454e-06	1.194716238457004e-06	1.1945752657603469e-06	7.70045198363273e-05	0.004273003192358206	0.00023873269353450106	0.0	0.0	0.0	1.1936644017738116e-06	2.727197796915409e-06	0.0	0.00017054361617071246	1.1936718871696157e-06	4.591042127210693e-06	1.193806247176376e-06	1.1936653358743305e-06	7.694596397379407e-05	0.004269753820007702	0.00023855116418486594	0.0	0.0	0.0	1.1927567547168474e-06	2.8705242017768265e-06	0.0	0.0001704139577283382	1.1927643222000436e-06	4.587551493900586e-06	1.1928986377708674e-06	1.1927576885085777e-06	7.688756047990852e-05	0.004266512903709233	0.00023837010712013035	0.0	0.0	0.0	1.1918514690814856e-06	2.903808957727137e-06	0.0	0.0001702846342748967	1.1918591025399526e-06	4.584069881022125e-06	1.1919933732851797e-06	1.1918524025615321e-06	7.682930724867108e-05	0.004263280326342858	0.0002381895158340367	0.0	0.0	0.0	1.1909485123375552e-06	2.57872384805388e-06	0.0	0.00017015560126105132	1.1909559161596503e-06	4.580596088456137e-06	1.1910901418752468e-06	1.1909494455041407e-06	7.677118451206066e-05	0.004260054990666405	0.00023800932906832493	0.0	0.0	0.0	1.1900475781948867e-06	2.640811642550333e-06	0.0	0.00017002689485307073	1.1900550161623425e-06	4.577131089674825e-06	1.1901891967053741e-06	1.1900485110473626e-06	7.671320859042149e-05	0.004256837802299111	0.00023782959742011672	0.0	0.0	0.0	1.18914891963929e-06	2.7271029211985225e-06	0.0	0.00016989851585836344	1.1891564081227122e-06	4.573674906117174e-06	1.1892905434279605e-06	1.1891498521772124e-06	7.665537991669838e-05	0.004253628785202595	0.00023765032223715653	0.0	0.0	0.0	1.1882525434097692e-06	2.8950406025471497e-06	0.0	0.0001697704749553181	1.1882601667547365e-06	4.570227825143653e-06	1.1883942567919714e-06	1.1882534756329733e-06	7.659770329175122e-05	0.004250428205795427	0.00023747151840167104	0.0	0.0	0.0	1.1873585239174358e-06	2.7591419596433578e-06	0.0	0.00016964273297090892	1.1873660178051926e-06	4.566788791933003e-06	1.187500062586519e-06	1.1873594558257346e-06	7.654016110792299e-05	0.004247235086963028	0.00023729313133096956	0.0	0.0	0.0	1.1864665882488878e-06	2.8267069562161978e-06	0.0	0.00016951531300922983	1.18647412306383e-06	4.563358428755101e-06	1.1866081225398338e-06	1.1864675198421477e-06	7.64827636111154e-05	0.00424404999742108	0.000237115192774906	0.0	0.0	0.0	1.185576895152773e-06	2.918078467540241e-06	0.0	0.00016938821282797247	1.1855844668979266e-06	4.559936675485771e-06	1.1857184209553128e-06	1.185577826430237e-06	7.642550965609067e-05	0.004240872873745579	0.00023693769917178015	0.0	0.0	0.0	1.1846894268200177e-06	2.6313247748822708e-06	0.0	0.00016926140392498017	1.184696849819037e-06	4.556522764862456e-06	1.1848307583176732e-06	1.1846903577803561e-06	7.636838636219937e-05	0.004237703001205636	0.0002367606105866384	0.0	0.0	0.0	1.1838039835756056e-06	2.835177997455074e-06	0.0	0.00016913492071441783	1.1838115128867768e-06	4.553117624041839e-06	1.1839453755249465e-06	1.183804914217242e-06	7.63114089452432e-05	0.004234541224421098	0.00023658397416635921	0.0	0.0	0.0	1.1829208011528245e-06	2.6020948749165276e-06	0.0	0.00016900872764624911	1.1829282072766828e-06	4.549720296007451e-06	1.1830620237266964e-06	1.1829217314730767e-06	7.625456138682966e-05	0.004231386654506658	0.00023640774025181718	0.0	0.0	0.0	1.182039631255942e-06	2.8748110606463957e-06	0.0	0.00016888286011955005	1.1820471809304347e-06	4.546331734385136e-06	1.1821809507154182e-06	1.1820405612520219e-06	7.619785939288878e-05	0.004228240163236078	0.00023623195751329236	0.0	0.0	0.0	1.1811607172354526e-06	2.5968188991722576e-06	0.0	0.0001687572728496648	1.181168116831998e-06	4.5429507198818486e-06	1.181301839498687e-06	1.1811616469036683e-06	7.614128266717226e-05	0.004225100624237419	0.00023605656303880528	0.0	0.0	0.0	1.1802837445317794e-06	2.811976610963438e-06	0.0	0.00016863200103319227	1.1802912614628359e-06	4.539578200506069e-06	1.1804249364519562e-06	1.1802846738687574e-06	7.608484690617044e-05	0.00422196890868382	0.0002358816054762052	0.0	0.0	0.0	1.1794089563836047e-06	2.617203714047322e-06	0.0	0.00016850700885458642	1.1794163640607517e-06	4.5362132117864096e-06	1.1795499908667787e-06	1.1794098853854083e-06	7.602853612427568e-05	0.004218844129366126	0.0002357070352807428	0.0	0.0	0.0	1.1785361050677133e-06	2.645900998358448e-06	0.0	0.00016838231160884513	1.178543531707108e-06	4.53285616557472e-06	1.1786771098080242e-06	1.1785370337309384e-06	7.597235720609001e-05	0.004215726668327137	0.00023553287379512916	0.0	0.0	0.0	1.1776652972976838e-06	2.5905342515470743e-06	0.0	0.00016825789834385116	1.177672687689366e-06	4.529506766821518e-06	1.1778062166112057e-06	1.1776662256189477e-06	7.591630532718073e-05	0.004212616257747803	0.00023535910607223496	0.0	0.0	0.0	1.1767964583382994e-06	2.5886230512531125e-06	0.0	0.0001681337710666451	1.176803846012953e-06	4.526165069392661e-06	1.1769373253259157e-06	1.1767973863146494e-06	7.586038147604823e-05	0.004209512952402393	0.00023518573518358846	0.0	0.0	0.0	1.1759296035475606e-06	2.69678679689463e-06	0.0	0.00016800993643017372	1.1759370532063204e-06	4.5228312522426084e-06	1.1760704825230758e-06	1.1759305311764047e-06	7.580458871748995e-05	0.004206416922298315	0.0002350127706360647	0.0	0.0	0.0	1.1750647804601425e-06	2.760861624267599e-06	0.0	0.00016788638621172947	1.1750722516430327e-06	4.519505093729401e-06	1.1752056306442061e-06	1.175065707739188e-06	7.574892345662067e-05	0.004203327967847035	0.0002348402012941729	0.0	0.0	0.0	1.1742019333990243e-06	2.6325198951503344e-06	0.0	0.00016776310538681462	1.174209336071445e-06	4.5161861890368585e-06	1.1743426645183834e-06	1.1742028603264117e-06	7.569337905167779e-05	0.00420024572036765	0.0002346680065781518	0.0	0.0	0.0	1.1733409594658851e-06	2.858710294684712e-06	0.0	0.0001676401269201463	1.17334853725171e-06	4.512875425704205e-06	1.1734818148985774e-06	1.1733418860402387e-06	7.563797029789008e-05	0.004197171000924859	0.00023449623235029512	0.0	0.0	0.0	1.1724820879720463e-06	2.8858480637878566e-06	0.0	0.00016751741715305968	1.1724896195211225e-06	4.509571897335005e-06	1.1726228461744984e-06	1.1724830141918456e-06	7.558268211611845e-05	0.004194102972673564	0.00023432483187040289	0.0	0.0	0.0	1.1716250852167659e-06	2.7913477446045637e-06	0.0	0.00016739497489649176	1.1716325745251455e-06	4.506275571795567e-06	1.171765750022924e-06	1.1716260110807472e-06	7.55275139992309e-05	0.004191041607446102	0.00023415380356859257	0.0	0.0	0.0	1.1707699433507424e-06	2.8816339415471492e-06	0.0	0.00016727280971086278	1.1707774692163716e-06	4.502986706596644e-06	1.1709105933665879e-06	1.1707708688577524e-06	7.547247017801359e-05	0.004187987140087818	0.0002339831605544003	0.0	0.0	0.0	1.1699167279213607e-06	2.622912625182326e-06	0.0	0.00016715089488038672	1.1699241165513016e-06	4.499704582339261e-06	1.1700571891952183e-06	1.1699176530699512e-06	7.541753867439881e-05	0.004184938905862179	0.00023381286569910476	0.0	0.0	0.0	1.1690652532851795e-06	2.7998791902517833e-06	0.0	0.00016702926176060515	1.1690727361088898e-06	4.496430043560273e-06	1.1692057569969752e-06	1.1690661780740674e-06	7.53627334355588e-05	0.004181897678888721	0.00023364296222572238	0.0	0.0	0.0	1.1682157355566191e-06	2.8411903301826257e-06	0.0	0.00016690789791883146	1.1682232408740255e-06	4.493162755586539e-06	1.1683562097429573e-06	1.1682166599838595e-06	7.53080488454264e-05	0.004178863147536629	0.00023347343272250317	0.0	0.0	0.0	1.1673680876768337e-06	2.8391287880470915e-06	0.0	0.00016678679752924537	1.1673755900904237e-06	4.489902561663779e-06	1.167508506652251e-06	1.1673690117403847e-06	7.525348224940624e-05	0.004175835164525964	0.00023330426895739356	0.0	0.0	0.0	1.166522268485414e-06	2.6153023741285247e-06	0.0	0.0001666659408633577	1.1665296456532075e-06	4.4866489306192495e-06	1.1666625096254697e-06	1.1665231921830936e-06	7.519902479462665e-05	0.004172813238563063	0.00023313544348835957	0.0	0.0	0.0	1.1656781407722834e-06	2.7771794157525687e-06	0.0	0.0001665453568132512	1.1656856098833807e-06	4.483402640612719e-06	1.1658184209066588e-06	1.1656790641020035e-06	7.514468936783839e-05	0.004169798084876052	0.00023296699625516786	0.0	0.0	0.0	1.164835904235818e-06	2.671345388280693e-06	0.0	0.00016642502167725772	1.164843316836787e-06	4.480163053396579e-06	1.164976074584367e-06	1.1648368271950318e-06	7.509046537983058e-05	0.004166789115768546	0.00023279889443740382	0.0	0.0	0.0	1.1639953947742512e-06	2.5829998171014624e-06	0.0	0.0001663049333567306	1.1640027518202747e-06	4.4769301124586466e-06	1.1641354559680868e-06	1.1639963173607188e-06	7.503635190928399e-05	0.004163786280091982	0.00023263113518092758	0.0	0.0	0.0	1.1631565981169816e-06	2.6113729054888947e-06	0.0	0.00016618510026029517	1.163163973695008e-06	4.473704044188052e-06	1.163296623918191e-06	1.1631575203285613e-06	7.498235275339074e-05	0.004160789788550064	0.0002324637302582918	0.0	0.0	0.0	1.162319573126835e-06	2.8268504279403873e-06	0.0	0.00016606553313975607	1.1623270577253203e-06	4.470485138063059e-06	1.1624596536972995e-06	1.162320494961447e-06	7.492847275745638e-05	0.004157799910015184	0.00023229669469069603	0.0	0.0	0.0	1.1614843949098465e-06	2.579783923828681e-06	0.0	0.00016594619472835547	1.16149174294166e-06	4.467272390351877e-06	1.1616242844388226e-06	1.1614853163654502e-06	7.487469533317876e-05	0.004154815723786647	0.0002321299770691134	0.0	0.0	0.0	1.1606508064216179e-06	2.726995457420828e-06	0.0	0.00016582711345071053	1.1606582283368327e-06	4.464066566412009e-06	1.1607907151149378e-06	1.1606517274969062e-06	7.482103323282164e-05	0.004151837937558736	0.00023196361692268052	0.0	0.0	0.0	1.1598190053076878e-06	2.5512774462971414e-06	0.0	0.00016570826383445226	1.159826335521127e-06	4.46086698012694e-06	1.1599587674196442e-06	1.1598199260012114e-06	7.476747512964573e-05	0.0041488659226525445	0.0002317975791495015	0.0	0.0	0.0	1.1589888160591264e-06	2.574240976130819e-06	0.0	0.00016558965881523525	1.158996155039883e-06	4.457673979747859e-06	1.1591285319025527e-06	1.158989736369985e-06	7.471402683825932e-05	0.004145900001742807	0.00023163188177445921	0.0	0.0	0.0	1.1581603288003287e-06	2.546251882359904e-06	0.0	0.00016547129335253553	1.1581676515780293e-06	4.454487429446715e-06	1.158299973280216e-06	1.1581612487276011e-06	7.466068612816913e-05	0.004142940051018288	0.00023146651788607265	0.0	0.0	0.0	1.157333508974041e-06	2.814723951055763e-06	0.0	0.00016535318888440584	1.1573409752300643e-06	4.451307906510789e-06	1.1574732416188064e-06	1.1573344285169595e-06	7.460746257915868e-05	0.004139986602150789	0.00023130151717627926	0.0	0.0	0.0	1.156508505039682e-06	2.568731939808502e-06	0.0	0.00016523530383684082	1.1565158348990079e-06	4.448134291334169e-06	1.156648045900839e-06	1.156509424197209e-06	7.455433760347125e-05	0.0041370386235423	0.00023113682203252815	0.0	0.0	0.0	1.1556850289349712e-06	2.781306388864806e-06	0.0	0.0001651176733692913	1.1556924767771701e-06	4.444967530812392e-06	1.1558246322419357e-06	1.1556859477065438e-06	7.450132687532833e-05	0.00413409698513677	0.00023097248103300208	0.0	0.0	0.0	1.1548633235502275e-06	2.7514135952624916e-06	0.0	0.00016500027638418797	1.1548707531619102e-06	4.441807056857839e-06	1.1550028529592501e-06	1.1548642419346872e-06	7.444842092514603e-05	0.004131161161418578	0.0002308084648237298	0.0	0.0	0.0	1.1540432421156814e-06	2.587324861229425e-06	0.0	0.0001648831000408884	1.1540505741733846e-06	4.43865252377892e-06	1.154182618168252e-06	1.1540441601119574e-06	7.439561396202957e-05	0.0041282308310471244	0.0002306447554517109	0.0	0.0	0.0	1.1532246948662695e-06	2.644717159702174e-06	0.0	0.0001647661621997752	1.1532320648975666e-06	4.43550441267723e-06	1.1533640528911768e-06	1.153225612473229e-06	7.434291391386757e-05	0.004125306434065073	0.00023048137748450534	0.0	0.0	0.0	1.1524078046393474e-06	2.677924806449106e-06	0.0	0.00016464945666921804	1.152415182017044e-06	4.432362556947981e-06	1.1525471137864435e-06	1.1524087218554132e-06	7.429031795991309e-05	0.004122387813973739	0.00023031832217485553	0.0	0.0	0.0	1.15159252769848e-06	2.7714572628749882e-06	0.0	0.00016453298835931171	1.1515999599398246e-06	4.4292270889306765e-06	1.1517318352244547e-06	1.151593444521927e-06	7.423782825606231e-05	0.004119475090459801	0.00023015559620164871	0.0	0.0	0.0	1.1507788974378824e-06	2.491745928843232e-06	0.0	0.00016441672455177632	1.1507861696015217e-06	4.426097127607469e-06	1.1509179881775064e-06	1.1507798138667673e-06	7.418543015851292e-05	0.004116567450823976	0.00022999315417534735	0.0	0.0	0.0	1.1499666869101814e-06	2.739747575586418e-06	0.0	0.00016430070619208746	1.149974097710342e-06	4.422973775704658e-06	1.1501058592632983e-06	1.1499676029428726e-06	7.413314195277858e-05	0.004113665909910222	0.00022983105276991808	0.0	0.0	0.0	1.1491561794846529e-06	2.550070433945051e-06	0.0	0.00016418489575547492	1.1491634815286275e-06	4.419856022691071e-06	1.1492951858088893e-06	1.1491570951189622e-06	7.408094688228418e-05	0.004110769537728655	0.00022966924005035527	0.0	0.0	0.0	1.1483471154867877e-06	2.4455885277958933e-06	0.0	0.0001640692977880114	1.1483543528822743e-06	4.416743990974108e-06	1.1484859996367636e-06	1.148348030721047e-06	7.402884700220964e-05	0.00410787844831767	0.00022950772238859645	0.0	0.0	0.0	1.1475395267763174e-06	2.7483257237095475e-06	0.0	0.0001639539434738342	1.1475469300986554e-06	4.413638520275477e-06	1.1476785190356139e-06	1.1475404416089012e-06	7.397685628986616e-05	0.004104993417368263	0.00022934654311008605	0.0	0.0	0.0	1.1467336299802542e-06	2.788944259150534e-06	0.0	0.00016383881025952543	1.146741055239284e-06	4.410539003137734e-06	1.1468725861319678e-06	1.1467345444093263e-06	7.392496471628711e-05	0.004102113888232977	0.0002291856711347784	0.0	0.0	0.0	1.145929269698856e-06	2.7869879951464557e-06	0.0	0.0001637238929229063	1.145936691707788e-06	4.407445298804502e-06	1.1460681643708607e-06	1.1459301837230688e-06	7.387317000510196e-05	0.004099239734520738	0.0002290250994120038	0.0	0.0	0.0	1.1451264106790783e-06	2.661004575734713e-06	0.0	0.00016360918002800658	1.1451337593976055e-06	4.404357099172148e-06	1.1452651737008847e-06	1.1451273242973874e-06	7.382146710208006e-05	0.004096370675672325	0.00022886481228116644	0.0	0.0	0.0	1.1443249746183188e-06	2.614470787612927e-06	0.0	0.00016349467677734028	1.1443322947029146e-06	4.401274544217649e-06	1.144463650539801e-06	1.1443258878300554e-06	7.376985838011625e-05	0.00409350684333652	0.0002287048171009343	0.0	0.0	0.0	1.1435249983100513e-06	2.7387110475749123e-06	0.0	0.00016338039571064635	1.1435323853953048e-06	4.398197971523863e-06	1.143663682665829e-06	1.1435259111146823e-06	7.371834948050519e-05	0.004090648550565886	0.0002285451313593154	0.0	0.0	0.0	1.1427265691943166e-06	2.6848817893686633e-06	0.0	0.000163266321187827	1.1427339219452087e-06	4.395126959821897e-06	1.1428651605986275e-06	1.142727481591308e-06	7.36669334347688e-05	0.004087795410595609	0.00022838573345960116	0.0	0.0	0.0	1.1419295792878492e-06	2.510568104318291e-06	0.0	0.00016315244391952927	1.1419368392950435e-06	4.392061258889408e-06	1.142068019312949e-06	1.1419304912769457e-06	7.361560610155416e-05	0.004084947193574599	0.0002282266105666847	0.0	0.0	0.0	1.1411339644152701e-06	2.5088189215923673e-06	0.0	0.0001630387758669528	1.1411412211936818e-06	4.389001190837978e-06	1.1412723425370475e-06	1.1411348759963705e-06	7.356437281106254e-05	0.004082104195339643	0.0002280677791999385	0.0	0.0	0.0	1.1403398071732288e-06	2.806735865544222e-06	0.0	0.00016292533852970214	1.1403472181880895e-06	4.385947334695734e-06	1.140478280767808e-06	1.1403407183460195e-06	7.351324313681721e-05	0.0040792669472469074	0.00022790926902907386	0.0	0.0	0.0	1.1395472559098712e-06	2.7763759139359244e-06	0.0	0.00016281211409098498	1.1395547055261711e-06	4.3828992106459764e-06	1.1396857092879247e-06	1.1395481666736282e-06	7.346220910901798e-05	0.004076435006985906	0.00022775105535143846	0.8474094724303215	0.0	0.0	0.0001885914308115995	0.0010225415892046621	0.00041919954252051753	1.1387561871121218e-06	1.153636231946234e-06	4.3578257293734084e-05	1.4909399339319252e-06	0.08856106323024823	4.651547717912682e-05	0.06332438882777977	0.0016810584764533835	0.030644040143705625	1.609097384800241e-05	0.02191005698945135	0.0005768809571522526	6.811375620719512e-07	0.00013622735784479085	4.3939322864094984e-05	0.0017274261370089073	1.1536353829033976e-06	0.00023072690677196922	7.4422556737628e-05	5.675775137934931	0.9950050961514593	5.09615146239419e-06	0.0006441523020389628	0.00032863023395971597	763.8857098629346	766.3604318687501	0.19000602599190614	3.398752469252228e-08	0.00016237518543092263	1.2246214990569349e-07	3.845182808962133e-06	6.123167615724151e-08	1.224641245960722e-07	3.845244797304792e-06	6.123266327172294e-08	1.224660988224171e-07	3.8453067711096005e-06	6.123365015470811e-08	1.2207260040478218e-07	3.845368738746788e-06	6.123463693948685e-08	9.905671992918556e-07	3.8453099206077e-06	6.123370030797546e-08	2.0239681753839616e-06	3.845158619757786e-06	6.123129096351171e-08	2.023888548754576e-06	3.845007379615116e-06	6.122888258572479e-08	2.023808954005852e-06	3.844856199782613e-06	6.122647516827416e-08	1.2245372262964055e-07	3.844918262307513e-06	6.122746346399482e-08	1.220602669929524e-07	3.844980318311e-06	6.12284516558567e-08	2.0237947116767264e-06	3.844829146752513e-06	6.122604437012774e-08	9.90428209191035e-07	3.844770496029844e-06	6.122511040453074e-08	1.2245099310449905e-07	3.84483257724416e-06	6.122609899795764e-08	1.2245297028895863e-07	3.8448946442175704e-06	6.12270873646575e-08	2.023749623052231e-06	3.844743507661814e-06	6.12246806366151e-08	1.2245013357042816e-07	3.844805596518587e-06	6.122566935193791e-08	1.2205669036086746e-07	3.844867680283827e-06	6.122665798623532e-08	1.224540882663829e-07	3.844929742507544e-06	6.122764627754694e-08	1.2206063144151485e-07	3.844991800000486e-06	6.122863449356327e-08	1.2245804127837297e-07	3.845053836223676e-06	6.122962237090123e-08	2.0238334045107855e-06	3.844902646615196e-06	6.122721479839455e-08	2.0237538370455354e-06	3.844751521020303e-06	6.122480824522018e-08	1.2205497371838913e-07	3.844813626377607e-06	6.122579722342492e-08	1.2245236675067987e-07	3.844875710162442e-06	6.122678585806821e-08	1.224543440184901e-07	3.844937780509746e-06	6.122777427868346e-08	9.90456192333252e-07	3.844879113272153e-06	6.122684005032812e-08	1.2205902420528484e-07	3.8449411925749225e-06	6.122782861341488e-08	1.220609949448598e-07	3.845003257644701e-06	6.1228816949796e-08	2.0238067882755594e-06	3.84485209893527e-06	6.122640986869838e-08	1.2245359204210476e-07	3.844914175212473e-06	6.12273983833882e-08	1.2206013726337281e-07	3.844976244694622e-06	6.122838678981912e-08	1.220621076896535e-07	3.845038298839478e-06	6.122937495196196e-08	9.90482084065657e-07	3.844979595789911e-06	6.12284401527498e-08	1.224576526018684e-07	3.845041638006418e-06	6.12294281248198e-08	1.224596285422249e-07	3.845103664261672e-06	6.123041584269263e-08	1.220661526812494e-07	3.84516568279074e-06	6.123140343750898e-08	9.905148956506691e-07	3.845106931111682e-06	6.123046786373505e-08	2.0238613461761125e-06	3.844955710760296e-06	6.122805980040507e-08	2.023781761065133e-06	3.844804546684175e-06	6.122565263323886e-08	1.220566570274051e-07	3.844866624398746e-06	6.12266411705526e-08	1.220586277138541e-07	3.844928686342213e-06	6.122762945678424e-08	9.904538485741344e-07	3.844869996189175e-06	6.12266948629438e-08	1.2205873474934594e-07	3.844932054999898e-06	6.122768309938673e-08	1.2206070483657247e-07	3.8449940986993045e-06	6.122867109525506e-08	9.90470697529799e-07	3.8449353848594935e-06	6.122773612440557e-08	9.904555737828518e-07	3.844876688980724e-06	6.122680143961472e-08	9.90440454677559e-07	3.844818011411582e-06	6.122586704646431e-08	9.904253403114583e-07	3.844759352645358e-06	6.122493295283557e-08	1.2245063819315287e-07	3.8448214277364654e-06	6.122592144891167e-08	9.904262203814694e-07	3.844762769955774e-06	6.122498737120042e-08	9.904111111975715e-07	3.84470413253588e-06	6.122405361779472e-08	9.90396007279457e-07	3.844645515863079e-06	6.122312019484663e-08	1.2205160851147594e-07	3.844707631970485e-06	6.122410934435433e-08	1.2205358042138275e-07	3.844769735662394e-06	6.122509829621037e-08	2.023683886458749e-06	3.844618651484852e-06	6.122269240273545e-08	9.903739893274935e-07	3.8445600723507805e-06	6.122175957767594e-08	9.903589004668321e-07	3.8445015144770875e-06	6.122082709115685e-08	9.903438170825807e-07	3.8444429779179215e-06	6.121989494406943e-08	1.2204517886009498e-07	3.844505154427182e-06	6.122088505549548e-08	1.220471526879459e-07	3.844567318719163e-06	6.12218749724094e-08	1.2244452226141083e-07	3.844629462529193e-06	6.122286456317409e-08	1.2205109891822995e-07	3.844691602438177e-06	6.122385409180424e-08	1.220530715844056e-07	3.844753730004262e-06	6.122484342385123e-08	1.2245045916308165e-07	3.844815836737071e-06	6.122583242410202e-08	1.2245243716298715e-07	3.844877930776201e-06	6.122682122217226e-08	1.2205898668064836e-07	3.844940020288979e-06	6.122780994812655e-08	1.2245639220947298e-07	3.845002088519476e-06	6.12287983351503e-08	1.220629281360099e-07	3.845064152072327e-06	6.122978664767651e-08	9.904887445539336e-07	3.84500546195375e-06	6.122885205512576e-08	1.2206303523233163e-07	3.8450675279610905e-06	6.122984040677812e-08	9.904896143478096e-07	3.84500884114041e-06	6.122890586690132e-08	1.2206314251232294e-07	3.845070911038726e-06	6.122989428071397e-08	2.023842398434017e-06	3.84491975845573e-06	6.122748729828448e-08	2.0237628510443973e-06	3.844768673863881e-06	6.122508139879622e-08	1.220555182958153e-07	3.844830812422954e-06	6.122607090642742e-08	9.904286415716535e-07	3.844772225777911e-06	6.122513796260538e-08	1.2245104827395232e-07	3.844834366010045e-06	6.122612749707367e-08	1.2245302734488064e-07	3.844896497071469e-06	6.122711688555371e-08	1.2205957613648816e-07	3.844958627265695e-06	6.12281062602173e-08	1.2245698487541217e-07	3.845020739720774e-06	6.122909535233844e-08	2.023816005553214e-06	3.844869669543624e-06	6.12266896826521e-08	9.904386525823558e-07	3.844811109270565e-06	6.12257571584339e-08	9.904235686965946e-07	3.844752572062479e-06	6.122482500130143e-08	9.904084907000905e-07	3.844694056945848e-06	6.122389319576405e-08	9.903934183433894e-07	3.844635562960534e-06	6.122296172653373e-08	2.0236132994757264e-06	3.844484670445754e-06	6.122055888468286e-08	1.2204650252991228e-07	3.844546920547905e-06	6.12215501675199e-08	2.023566648818282e-06	3.844396062533307e-06	6.12191478744918e-08	9.903166599277211e-07	3.844337660295274e-06	6.121821786528776e-08	1.2243720812674367e-07	3.844399929984621e-06	6.121920945941948e-08	1.2243919131003172e-07	3.844462182091295e-06	6.122020077340725e-08	2.0235220497197133e-06	3.8443113391892e-06	6.121779871989334e-08	1.224363698253077e-07	3.8443736007177824e-06	6.121879018352432e-08	9.90310872827668e-07	3.844315178101919e-06	6.12178598487716e-08	9.902958237042686e-07	3.844256765479042e-06	6.121692967300222e-08	1.2243463171669446e-07	3.844319020071971e-06	6.121792102585243e-08	9.902968124626288e-07	3.844260589404646e-06	6.121699056259371e-08	9.902817611953043e-07	3.84420216775344e-06	6.121606024288351e-08	2.0233851964172485e-06	3.8440513569437915e-06	6.121365869956964e-08	2.023305825072558e-06	3.843900592718589e-06	6.121125789815816e-08	2.023226478365821e-06	3.8437498758666146e-06	6.120885785127176e-08	1.2202317598246407e-07	3.843812206998725e-06	6.120985042313945e-08	9.9016626266598e-07	3.843753878352315e-06	6.12089215849325e-08	2.0231492603111518e-06	3.843603193456954e-06	6.12065220474883e-08	2.023069956212784e-06	3.843452560807262e-06	6.120412334226928e-08	9.900736226535739e-07	3.8433943264921154e-06	6.120319600680859e-08	1.2240716434737518e-07	3.843456707796923e-06	6.120418937835388e-08	1.2240915108580442e-07	3.843519072611036e-06	6.120518248740312e-08	9.900907545168944e-07	3.843460809576662e-06	6.12042546950554e-08	2.02299501886784e-06	3.84331021720597e-06	6.120185663225778e-08	1.2240448559494207e-07	3.843372612663432e-06	6.120285022968755e-08	1.220111995219029e-07	3.843435001983869e-06	6.120384372948085e-08	1.224084597844172e-07	3.843497368976424e-06	6.120483687381236e-08	2.023014259267287e-06	3.843346762977592e-06	6.120243859464703e-08	9.900463704058149e-07	3.843288556526783e-06	6.120151170425279e-08	1.2240379574351352e-07	3.843350962789991e-06	6.120250547428727e-08	1.2240578328294063e-07	3.843413356656712e-06	6.12034990469649e-08	1.2201249297230235e-07	3.843475746609196e-06	6.120449255735835e-08	2.0230028828305467e-06	3.843325166677484e-06	6.120209469386586e-08	1.224049617306906e-07	3.843387575191793e-06	6.120308849996812e-08	1.2240694934309805e-07	3.8434499721034675e-06	6.120408212132465e-08	2.0229893209004877e-06	3.843299417272057e-06	6.120168465769144e-08	1.224041416686938e-07	3.843361841943394e-06	6.120267872114181e-08	1.2201085763828737e-07	3.843424263390831e-06	6.120367273323256e-08	2.0229757937909332e-06	3.8432737342113024e-06	6.120127567805276e-08	1.2240332371997837e-07	3.843336174753412e-06	6.120226999416989e-08	9.900436454388038e-07	3.8432780161164365e-06	6.120134386550478e-08	1.220081965638663e-07	3.84334046998972e-06	6.120233839381278e-08	1.2201017919737515e-07	3.843402911480305e-06	6.120333272486066e-08	1.2201216143738565e-07	3.84346534033786e-06	6.12043268546773e-08	2.0229974162221084e-06	3.843314817477234e-06	6.120192989969305e-08	1.2240463217630806e-07	3.843377262478339e-06	6.120292428652982e-08	1.2240662094917227e-07	3.843439694439602e-06	6.120391846567356e-08	2.02298392075526e-06	3.843289189328698e-06	6.120152179322116e-08	2.022904713540763e-06	3.84313874794659e-06	6.119912613559601e-08	1.2200377544764118e-07	3.843201248431889e-06	6.120012140586634e-08	2.0228584328040216e-06	3.843050846333604e-06	6.119772637366104e-08	1.2200098496994667e-07	3.843113369289548e-06	6.119872200166635e-08	1.2200296979439568e-07	3.843175878359807e-06	6.11997174085082e-08	1.224002072106798e-07	3.843238365206072e-06	6.120071246143645e-08	9.900184529390975e-07	3.843180263444303e-06	6.119978723791634e-08	9.900034870009005e-07	3.843122182170799e-06	6.119886234075754e-08	2.022816823517412e-06	3.8429718214436035e-06	6.119646796750488e-08	1.2199847629584525e-07	3.84303437039658e-06	6.119746400966781e-08	1.2239570042637656e-07	3.84309689814661e-06	6.119845971420566e-08	2.0228035183715656e-06	3.842946555486209e-06	6.119606562885895e-08	1.223929036727896e-07	3.843009108661569e-06	6.119706173846222e-08	9.899594012215574e-07	3.842951097725019e-06	6.119613796185012e-08	1.2239304834471164e-07	3.843013656656466e-06	6.119713416328356e-08	9.899605731791357e-07	3.8429556533627845e-06	6.119621050857295e-08	2.0227291888597314e-06	3.842805395224859e-06	6.119381776986026e-08	2.0226501126409926e-06	3.842655206737234e-06	6.119142614040456e-08	1.2238362473204235e-07	3.842717854824175e-06	6.119242376187336e-08	1.2238561997670683e-07	3.8427804926737e-06	6.119342122031434e-08	2.022637010879507e-06	3.842630336178534e-06	6.119103010041099e-08	1.22382832667633e-07	3.842693005509425e-06	6.119202806026305e-08	1.219896252163916e-07	3.8427556733023996e-06	6.1193025995639e-08	1.2238682446223882e-07	3.842818323139441e-06	6.119402364510435e-08	1.223888197633413e-07	3.8428809634219534e-06	6.119502114245637e-08	1.2239081476031606e-07	3.8429435943211174e-06	6.119601849042734e-08	2.0227228564432494e-06	3.842793419114101e-06	6.119362707290686e-08	1.2238802663676214e-07	3.842856083865366e-06	6.119462496005034e-08	1.2199480226890956e-07	3.842918747783648e-06	6.119562283389173e-08	1.2239201816389043e-07	3.842981394119026e-06	6.119662042768114e-08	1.2239401335375942e-07	3.843044030841562e-06	6.11976178683226e-08	1.2239600823705875e-07	3.843106657617688e-06	6.11986151504936e-08	2.0228086824532815e-06	3.842956464809122e-06	6.119622345221983e-08	1.223932194178265e-07	3.8430191216460055e-06	6.119722121285717e-08	1.2199997802752683e-07	3.843081775221214e-06	6.119821892139771e-08	9.899781260369388e-07	3.843023873828626e-06	6.119729688904852e-08	1.223953662976644e-07	3.843086522895308e-06	6.119829452544488e-08	2.0227980902154513e-06	3.842936358417061e-06	6.119590327705482e-08	2.0227190618067643e-06	3.842786254488109e-06	6.119351299254724e-08	1.2199258555219007e-07	3.842848966593807e-06	6.11945116321905e-08	2.0226730685721515e-06	3.842698893193598e-06	6.119212183329667e-08	2.0225940871326663e-06	3.842548875444749e-06	6.11897329203983e-08	9.898408596591254e-07	3.842491134187753e-06	6.118881343661581e-08	1.2198321679443125e-07	3.842553903092742e-06	6.11898129802798e-08	2.0225177789564573e-06	3.842403928504449e-06	6.118742475441703e-08	1.2237562203916343e-07	3.8424667020735764e-06	6.118842437237752e-08	1.2237762127014582e-07	3.842529458521553e-06	6.118942371774757e-08	2.022504911528357e-06	3.842379480120037e-06	6.118703543145894e-08	1.219796722569817e-07	3.842442260092123e-06	6.118803515167024e-08	1.2198166523689824e-07	3.842505024310432e-06	6.118903462110987e-08	1.223788417578735e-07	3.84256776491483e-06	6.119003371460962e-08	2.022525069752428e-06	3.842417763999693e-06	6.118764507044673e-08	9.89807085951193e-07	3.84236003889397e-06	6.11867258446286e-08	1.223742242086564e-07	3.842422812942013e-06	6.118772547093205e-08	1.219810478729279e-07	3.842485580918194e-06	6.11887250005555e-08	2.022481818167607e-06	3.842335614919895e-06	6.11863369125837e-08	2.0224028941045667e-06	3.84218570937421e-06	6.118394978717518e-08	2.022324001713934e-06	3.842035863317267e-06	6.118156360890937e-08	9.897087144992314e-07	3.841978257502369e-06	6.118064628234414e-08	1.2236206509446338e-07	3.842041116265465e-06	6.118164725723143e-08	1.219689307092609e-07	3.842103966647979e-06	6.118264809855049e-08	1.2197092592341864e-07	3.84216679990853e-06	6.118364866709192e-08	1.2236806984968163e-07	3.842229607266939e-06	6.118464882303011e-08	9.897586189050397e-07	3.8421719242668235e-06	6.118373026653747e-08	9.897437603967627e-07	3.8421142531597275e-06	6.118281189920674e-08	2.022286389238152e-06	3.841964397065253e-06	6.118042555937438e-08	1.2196649518063612e-07	3.8420272358689275e-06	6.11814262154104e-08	9.897064897176097e-07	3.841969584885369e-06	6.118050816801183e-08	2.022210247163113e-06	3.841819752948413e-06	6.117812221229433e-08	9.896530443212872e-07	3.841762144288464e-06	6.117720483854704e-08	1.2235518215538707e-07	3.841824987258187e-06	6.117820556048348e-08	2.022134140865757e-06	3.841675172200977e-06	6.117581987317061e-08	1.2195731351370985e-07	3.8417380231981875e-06	6.117682072279294e-08	2.022088367829e-06	3.841588212287607e-06	6.1174435101288e-08	2.02200952173988e-06	3.841438441865532e-06	6.117205012438419e-08	1.219497983380611e-07	3.84150131186449e-06	6.11730512763822e-08	2.0219637815634697e-06	3.841351542437721e-06	6.117066631521722e-08	2.0218849570468604e-06	3.841201812289424e-06	6.116828197947319e-08	1.2233733637008518e-07	3.841264691028065e-06	6.116928327059046e-08	1.223393389409005e-07	3.841327546038201e-06	6.117028418388913e-08	2.0218723193615286e-06	3.841177777660399e-06	6.116789923946607e-08	1.2194152331938932e-07	3.841240637990563e-06	6.116890023750946e-08	1.2194351883964115e-07	3.841303474887836e-06	6.116990086244549e-08	1.22340574083733e-07	3.8413662802672455e-06	6.117090098551948e-08	2.0218926934147303e-06	3.841216437024329e-06	6.116851484908234e-08	9.894976285383996e-07	3.84115880606743e-06	6.116759711986438e-08	1.2233596657342667e-07	3.8412216127698596e-06	6.116859726412065e-08	2.0218165491052642e-06	3.841071781674909e-06	6.116621132147325e-08	2.0217376928340467e-06	3.840921994374775e-06	6.11638260764465e-08	2.021658859902547e-06	3.84077225256356e-06	6.116144155608196e-08	1.2232365542220645e-07	3.840835110392252e-06	6.116244251516318e-08	9.893994014162899e-07	3.840777535269675e-06	6.116152567621752e-08	1.2232382365139306e-07	3.840840382000357e-06	6.116252645891478e-08	2.0216159027292858e-06	3.84069064155945e-06	6.116014196140203e-08	2.021537095929218e-06	3.8405409541081805e-06	6.115775830783588e-08	2.0214583171414244e-06	3.84039132026308e-06	6.115537550801077e-08	9.892850868123e-07	3.840333858152671e-06	6.115446046934626e-08	1.2230969323283312e-07	3.840396787111586e-06	6.115546256191813e-08	1.2231169741324565e-07	3.840459699662182e-06	6.115646439327921e-08	2.021415551763147e-06	3.840310083834918e-06	6.115408188071797e-08	2.0213368110827317e-06	3.8401605232740754e-06	6.115170024811608e-08	2.0212580993412075e-06	3.840011017227992e-06	6.114931948351792e-08	1.2190448371322256e-07	3.840074014050264e-06	6.115032265668808e-08	2.021212569547484e-06	3.839924533351618e-06	6.114794229571585e-08	2.0211338997481616e-06	3.839775106771106e-06	6.11455627965014e-08	2.0210552584109475e-06	3.839625734290605e-06	6.114318415880066e-08	9.890878824301147e-07	3.839568474918022e-06	6.114227234863283e-08	2.0209465104332315e-06	3.839419176345992e-06	6.113989488804577e-08	1.2228056207140917e-07	3.8394822815752445e-06	6.114089978770384e-08	9.89050930918579e-07	3.839425059311877e-06	6.113998856876493e-08	1.222807494295376e-07	3.8394881604313105e-06	6.114099340310362e-08	1.218878853215497e-07	3.839551254219752e-06	6.114199812075181e-08	2.0209374455612938e-06	3.839401952143438e-06	6.113962060475126e-08	2.0208588703571e-06	3.839252707206218e-06	6.11372439985647e-08	1.2188041073214638e-07	3.839315850392254e-06	6.113824950276536e-08	2.020813555818852e-06	3.839166635260434e-06	6.113587337124996e-08	2.0207350263807203e-06	3.839017477668296e-06	6.113349815608769e-08	2.020656527348928e-06	3.838868378441753e-06	6.11311238705064e-08	9.888927988959566e-07	3.8388113357449305e-06	6.113021551148413e-08	1.2226120332973683e-07	3.838874569380172e-06	6.113122245650223e-08	1.218684065490166e-07	3.838937798003083e-06	6.11322293218599e-08	2.020614594467434e-06	3.838788737623008e-06	6.112985565577803e-08	2.0205361478559364e-06	3.838639742299769e-06	6.112748302583423e-08	9.888339067106972e-07	3.838582786060012e-06	6.112657604437685e-08	1.2185914375504498e-07	3.838646095122419e-06	6.112758419108869e-08	2.0204610810149185e-06	3.838497174398881e-06	6.112521274945953e-08	1.2225119783766447e-07	3.838560503799644e-06	6.112622122018056e-08	1.2225321478029285e-07	3.838623822502991e-06	6.112722952060111e-08	2.0204493630243837e-06	3.838474930642561e-06	6.112485853879364e-08	1.2225048943022969e-07	3.8385382790632744e-06	6.112586731247949e-08	9.88807773513903e-07	3.83848139265397e-06	6.11249614434178e-08	1.222506952484334e-07	3.838544749114737e-06	6.11259703451585e-08	2.020407753701757e-06	3.838395918199903e-06	6.112360033391389e-08	1.218532115992876e-07	3.838459312844942e-06	6.112460984370724e-08	1.22249992064037e-07	3.83852268889348e-06	6.112561905737028e-08	9.888037593993897e-07	3.83846583681285e-06	6.112471373500334e-08	1.2225019985592667e-07	3.838529221156153e-06	6.112572308077799e-08	2.020399588364629e-06	3.83838043248275e-06	6.11233537422353e-08	9.887671176151604e-07	3.838323644952925e-06	6.11224494478126e-08	9.88752490475085e-07	3.838266882193942e-06	6.112154554785607e-08	2.020261529479226e-06	3.838118225096069e-06	6.111917830456577e-08	1.2184439615122222e-07	3.8381817260212545e-06	6.112018950682078e-08	1.222411514425089e-07	3.838245208469502e-06	6.112120041484564e-08	2.0202501271493374e-06	3.8380965821786835e-06	6.111883366215428e-08	2.0201719099139276e-06	3.83794802541092e-06	6.111646801659788e-08	1.2223370848822495e-07	3.8380115793449365e-06	6.111748006302752e-08	2.020127177690022e-06	3.837863073297576e-06	6.11151152251934e-08	9.886338579668907e-07	3.837806510979235e-06	6.111421451722922e-08	1.218345006848931e-07	3.837870123480762e-06	6.111522749636511e-08	2.020052737226731e-06	3.837721700947267e-06	6.111286398852063e-08	2.019974627415776e-06	3.837573348939085e-06	6.111050160378342e-08	2.0198965547587043e-06	3.837425067625872e-06	6.110814034484138e-08	2.019818519333727e-06	3.837276857137364e-06	6.110578021375647e-08	1.222123329599673e-07	3.837340618566302e-06	6.11067955645391e-08	1.218197107507138e-07	3.837404378675928e-06	6.110781089432481e-08	2.019807636038595e-06	3.837256203301831e-06	6.110545132255004e-08	2.0197296566349443e-06	3.8371081004958635e-06	6.110309290654612e-08	1.218123293789049e-07	3.837171937745607e-06	6.110410946499539e-08	2.0196853136025838e-06	3.837023892350253e-06	6.11017519634455e-08	1.2180965617223748e-07	3.837087766000658e-06	6.110276910171378e-08	9.884341579851119e-07	3.837031562458934e-06	6.110187410779288e-08	1.2220452081782204e-07	3.837095443480048e-06	6.11028913635906e-08	1.2181192763504157e-07	3.837159325770548e-06	6.110390863964675e-08	1.2181395562259492e-07	3.837223201478535e-06	6.110492581094672e-08	1.2221062424033273e-07	3.837287062827964e-06	6.110594275368166e-08	2.0197459178715697e-06	3.837139061254647e-06	6.110358595083701e-08	1.218133123589592e-07	3.837202973255881e-06	6.110460370043112e-08	1.2220998005065092e-07	3.837266872188678e-06	6.110562124196172e-08	2.0197353011315704e-06	3.837118929237939e-06	6.110326537298672e-08	1.2181267330708056e-07	3.837182880873091e-06	6.11042837538593e-08	2.019691105124408e-06	3.837035009268961e-06	6.110192902103909e-08	1.2220463074588145e-07	3.837098997155494e-06	6.11029479791088e-08	1.2181204060319066e-07	3.837162987894024e-06	6.110396698249572e-08	2.019680645053519e-06	3.837015173486107e-06	6.11016131601415e-08	9.884154692929203e-07	3.836959175290431e-06	6.110072143667851e-08	9.884010458494368e-07	3.836903208363284e-06	6.109983021100871e-08	2.0195439380111705e-06	3.83675554985761e-06	6.109747887075361e-08	9.883485967763923e-07	3.836699672686429e-06	6.109658907393859e-08	9.883342043424752e-07	3.836643823473165e-06	6.109569972214036e-08	2.0194074363553447e-06	3.836496308317925e-06	6.10933506638971e-08	1.2179290805863275e-07	3.836560517661136e-06	6.109437314736201e-08	1.217949464250922e-07	3.836624717224423e-06	6.109539547503504e-08	1.2219156377079743e-07	3.836688899032131e-06	6.10964175199955e-08	9.883314313454259e-07	3.836633090806555e-06	6.109552882074324e-08	2.0194017962290295e-06	3.836485627061885e-06	6.10931805816175e-08	2.01932419201862e-06	3.836338239873673e-06	6.109083356195515e-08	1.221824399895111e-07	3.836402526013446e-06	6.109185726909277e-08	2.0192804632101555e-06	3.836255203570334e-06	6.108951128070398e-08	2.0192029339724557e-06	3.836107960284088e-06	6.108716655290694e-08	1.2178057986651699e-07	3.83617234243513e-06	6.108819178900538e-08	9.88198379717113e-07	3.836116789773726e-06	6.108730716011735e-08	1.2217538724371043e-07	3.836181180264418e-06	6.108833252878455e-08	2.019163987622269e-06	3.836034023488968e-06	6.108598917791848e-08	2.0190865447464895e-06	3.83588694058846e-06	6.108364700321152e-08	2.0190091404480793e-06	3.835739929628016e-06	6.108130597374971e-08	1.2216338491728408e-07	3.835804439495921e-06	6.108233324258032e-08	1.2177094452550808e-07	3.835868945709773e-06	6.108336045295525e-08	1.2177299231251565e-07	3.835933439227718e-06	6.108438746091913e-08	1.2216954789265836e-07	3.835997911161993e-06	6.108541412497976e-08	1.2217160121938317e-07	3.836062368884602e-06	6.108644056256755e-08	2.0191014691738484e-06	3.835915307259988e-06	6.108409872442501e-08	9.88132175161825e-07	3.835859896367065e-06	6.108321635049958e-08	1.217727050407405e-07	3.835924392890832e-06	6.108424340544221e-08	2.019028854638831e-06	3.835777381215068e-06	6.10819023616369e-08	1.2216457769379106e-07	3.835841880536321e-06	6.108292946047874e-08	9.88113260831554e-07	3.835786475181018e-06	6.10820471732426e-08	2.0189562668014143e-06	3.835639491025909e-06	6.107970656614092e-08	2.018878908856307e-06	3.835492547740844e-06	6.107736660925413e-08	1.2176104331185397e-07	3.835557081408927e-06	6.10783942536019e-08	1.2215756144282977e-07	3.835621580948453e-06	6.107942135421424e-08	1.2215961563096997e-07	3.835686053554936e-06	6.108044802573585e-08	1.217671862051996e-07	3.835750506709691e-06	6.108147438736846e-08	1.2216372166904742e-07	3.835814923984013e-06	6.10825001775583e-08	2.0189712150444882e-06	3.8356677953611365e-06	6.108015726781001e-08	1.22161087402397e-07	3.8357321996329555e-06	6.108118285097693e-08	2.01892767018827e-06	3.835585057444787e-06	6.107883972529437e-08	1.2176397992238397e-07	3.8356494573267196e-06	6.107986523860745e-08	2.0188841160047534e-06	3.83550230224324e-06	6.107752190762474e-08	2.0188066661403134e-06	3.8353551789653935e-06	6.107517908314576e-08	1.217566822406131e-07	3.835419582121193e-06	6.107620464863468e-08	9.880044700232352e-07	3.835364054524729e-06	6.107532041269386e-08	2.0187338965244815e-06	3.835216919151391e-06	6.107297739564877e-08	9.879522651619902e-07	3.835161415256898e-06	6.107209353725191e-08	9.87937967313749e-07	3.835105911660151e-06	6.107120968368996e-08	2.018598028340099e-06	3.8349588126936605e-06	6.10688672468119e-08	9.878857781993992e-07	3.834903337044044e-06	6.106798383866223e-08	9.878714877613076e-07	3.834847864544415e-06	6.106710048087067e-08	2.0184622124564804e-06	3.834700813068598e-06	6.106475880104515e-08	1.2173590887672223e-07	3.834765243338385e-06	6.106578479940379e-08	1.2173795423687114e-07	3.8348296514269455e-06	6.106681044469531e-08	1.2213439357118438e-07	3.834894029721081e-06	6.106783561563784e-08	1.2213644390357218e-07	3.834958386519041e-06	6.106886044432546e-08	1.217440856347179e-07	3.835022729929583e-06	6.106988505983673e-08	2.0185542279592645e-06	3.834875540953633e-06	6.106754119107559e-08	1.2213585503091539e-07	3.83493987742629e-06	6.106856569593311e-08	1.2174349801767868e-07	3.835004199601602e-06	6.106958997306528e-08	2.0185444686626387e-06	3.834856978608649e-06	6.106724559404066e-08	1.221352638108136e-07	3.8349212910296e-06	6.106826971562633e-08	1.2213731204334852e-07	3.834985580098968e-06	6.106929346533357e-08	2.0185346613702433e-06	3.834838321661558e-06	6.10669484897302e-08	1.217402740049835e-07	3.834902615287662e-06	6.106797231189147e-08	1.2174231502611022e-07	3.834966885270412e-06	6.106899575759114e-08	2.018524813973912e-06	3.834819587587384e-06	6.106665015701454e-08	9.878499043886243e-07	3.83476394702703e-06	6.106576412310261e-08	1.2173791288331042e-07	3.834828215682565e-06	6.106678754777571e-08	2.0184518258607365e-06	3.83468092609774e-06	6.106444207655866e-08	1.2173527731198153e-07	3.83474519473523e-06	6.106546550128047e-08	1.2173731754244724e-07	3.83480944224653e-06	6.106648858975569e-08	1.221337497009687e-07	3.8348736610330084e-06	6.1067511220921e-08	1.2174139575259813e-07	3.8349378674468545e-06	6.106853365510681e-08	2.0185095239009133e-06	3.834790483362336e-06	6.106618667962963e-08	2.018431955685932e-06	3.834643142699743e-06	6.106384039537746e-08	2.018354410160063e-06	3.834495845017172e-06	6.106149479553095e-08	1.2212376208311137e-07	3.834560093267958e-06	6.106251789584931e-08	2.018310698577181e-06	3.834412806695244e-06	6.106017247339821e-08	1.2212111742745106e-07	3.83447706054883e-06	6.106119566325602e-08	2.018266996758056e-06	3.834329789869589e-06	6.105885049426632e-08	2.0181894891640583e-06	3.834182567835323e-06	6.10565060999066e-08	1.221137846697107e-07	3.834246856261348e-06	6.105752984048049e-08	1.2172149740521374e-07	3.834311134329953e-06	6.105855341620684e-08	1.2211787928897976e-07	3.834375385865331e-06	6.105957656939526e-08	1.2211992558875834e-07	3.834439618459726e-06	6.106059942084156e-08	9.877520214383552e-07	3.834383936642367e-06	6.105971273088515e-08	1.221201979000428e-07	3.8344481535864015e-06	6.106073533253e-08	1.217278876537018e-07	3.834512356653645e-06	6.106175771304881e-08	1.2172992580254856e-07	3.834576537051503e-06	6.106277973239883e-08	1.2212633187486208e-07	3.8346406859245015e-06	6.106380124955076e-08	9.878038105170731e-07	3.834584889218571e-06	6.106291272877653e-08	9.877894373451075e-07	3.8345290931434584e-06	6.106202421781918e-08	2.0182943539741455e-06	3.834381652789472e-06	6.105967634474411e-08	1.2212012506151314e-07	3.834445795426215e-06	6.106069776258201e-08	1.2172781268895441e-07	3.834509924133924e-06	6.106171895899823e-08	1.2212421027025077e-07	3.834574024156948e-06	6.106273969897012e-08	1.2212625174213964e-07	3.83463810469863e-06	6.106376012898327e-08	1.2212829259510006e-07	3.834702166572127e-06	6.106478026191186e-08	2.0183854278001486e-06	3.834554600148208e-06	6.106243038365161e-08	1.2212563309810165e-07	3.834618671804143e-06	6.106345067254028e-08	1.2173330069382888e-07	3.834682734480675e-06	6.106447081864475e-08	2.0183751980989924e-06	3.8345351615277645e-06	6.106212083709397e-08	1.2173064960948707e-07	3.834599238995027e-06	6.106314121906657e-08	2.0183312551324867e-06	3.834451696037426e-06	6.106079171580834e-08	2.018253606109677e-06	3.834304212882372e-06	6.105844316525185e-08	2.018175989142165e-06	3.834156792746204e-06	6.105609561873221e-08	9.876791623165285e-07	3.834101060418182e-06	6.105520812724406e-08	1.2211118860000923e-07	3.834165241780132e-06	6.105623016511006e-08	1.2211323267736965e-07	3.834229414224048e-06	6.105725206114817e-08	9.876978695135837e-07	3.83417368159912e-06	6.105636456549902e-08	1.2211350148815943e-07	3.834237863952398e-06	6.10573866191384e-08	1.217212117838927e-07	3.834302043852789e-06	6.105840863350177e-08	1.2172324921308092e-07	3.834366211891819e-06	6.105943045865294e-08	2.01820862934841e-06	3.834218823344032e-06	6.105708341444185e-08	2.0181310611808035e-06	3.834071489092761e-06	6.105473723391458e-08	1.2211024683590129e-07	3.834135694992204e-06	6.10557596604136e-08	2.0180873098718216e-06	3.833988378252397e-06	6.105341375788753e-08	1.2171329172286048e-07	3.834052598950651e-06	6.105443641969211e-08	9.876523247367928e-07	3.8339969076246995e-06	6.105354957855654e-08	2.018014263637083e-06	3.833849617632891e-06	6.105120410191971e-08	1.2210318055581628e-07	3.833913843991595e-06	6.105222685405405e-08	1.2171092556455753e-07	3.83397806000324e-06	6.105324944157636e-08	1.221072712240252e-07	3.8340422502081226e-06	6.105427161831134e-08	2.0180381219796267e-06	3.833894918713071e-06	6.105192548179322e-08	9.876117073824247e-07	3.8338392474157045e-06	6.105103896090221e-08	1.2210285026329546e-07	3.83390346534494e-06	6.105206157989231e-08	1.2171059607742478e-07	3.833967677783038e-06	6.105308411168897e-08	1.21712634536557e-07	3.834031877716391e-06	6.105410644461339e-08	1.2210898522890618e-07	3.8340960581698e-06	6.105512846760123e-08	1.2211102927631949e-07	3.834160228372793e-06	6.105615032763931e-08	1.2211307299892136e-07	3.834224389535836e-06	6.105717204401659e-08	2.0181339832970353e-06	3.834077019132026e-06	6.10548252913821e-08	1.2171610567523589e-07	3.834141227336274e-06	6.105584775764759e-08	9.876751553530684e-07	3.834085537094742e-06	6.105496093855847e-08	2.0180609180836726e-06	3.833938280391059e-06	6.105261599826258e-08	1.2210600440525824e-07	3.834002557143005e-06	6.105363955710789e-08	1.217137419195602e-07	3.834066841003277e-06	6.105466322929356e-08	2.018051091533376e-06	3.833919663137028e-06	6.105231954535747e-08	9.87618089676979e-07	3.833864148103813e-06	6.105143551791972e-08	9.876037912968177e-07	3.833808675943126e-06	6.105055217336389e-08	2.017915242189798e-06	3.833661698410592e-06	6.104821168015711e-08	1.2170292132988028e-07	3.833726163762664e-06	6.104923824291867e-08	1.2170496783857504e-07	3.833790629582243e-06	6.105026481299996e-08	1.2210130218104726e-07	3.833855087581046e-06	6.10512912584875e-08	1.2210335508463933e-07	3.833919545890787e-06	6.105231770895134e-08	1.2171110692026454e-07	3.8339840129396036e-06	6.105334429867423e-08	1.2210746119068684e-07	3.834048473237444e-06	6.105437078104312e-08	1.2210951416887813e-07	3.834112935585016e-06	6.105539729623617e-08	1.217172462460483e-07	3.834177408833076e-06	6.105642398520566e-08	2.0181093406040728e-06	3.83403051071026e-06	6.105408475754887e-08	1.2210894218282216e-07	3.834095043008395e-06	6.105511238729755e-08	1.2211099745839408e-07	3.834159579782615e-06	6.105614008825061e-08	2.0180999764852365e-06	3.834012790323516e-06	6.105380259101755e-08	1.2171406724514532e-07	3.834077401091777e-06	6.105483146998957e-08	1.2171611837300587e-07	3.8341420138438855e-06	6.10558603802153e-08	2.0180907489999166e-06	3.833995320337454e-06	6.105352440969122e-08	1.2171351273513095e-07	3.834059989715001e-06	6.105455422095826e-08	9.876542598682046e-07	3.834004868660001e-06	6.105367646647064e-08	2.0180185865262923e-06	3.83385830271676e-06	6.105134252561716e-08	2.0179414560091588e-06	3.833711816509246e-06	6.104900985374433e-08	9.875645793271824e-07	3.833656854974751e-06	6.104813463784121e-08	1.2209704214696462e-07	3.833721656590623e-06	6.104916655274877e-08	1.2209910598083498e-07	3.833786447115002e-06	6.105019829070321e-08	1.2210116945972535e-07	3.8338512261705574e-06	6.105122984594903e-08	1.2210323257291838e-07	3.833915994404479e-06	6.105226122903951e-08	2.0179718269343977e-06	3.833769533704014e-06	6.104992896263328e-08	1.2170634517363776e-07	3.833834348612511e-06	6.105096109028556e-08	2.0179288647539414e-06	3.83368795981993e-06	6.104862997101934e-08	1.2170375561102373e-07	3.8337528271648425e-06	6.104966293495266e-08	1.217058148795846e-07	3.833817695570698e-06	6.105069591608828e-08	1.2210216478999621e-07	3.8338825583424955e-06	6.105172880782456e-08	2.017954256015657e-06	3.833736261886221e-06	6.10493991615389e-08	9.87570886093481e-07	3.833681482610161e-06	6.104852685229288e-08	1.2209782673762481e-07	3.8337464557606685e-06	6.104956150274515e-08	1.2209989605654282e-07	3.833811435016227e-06	6.105059625027349e-08	1.2170767560581144e-07	3.833876427927908e-06	6.105163121515965e-08	1.221040355162512e-07	3.833941418254934e-06	6.10526661388306e-08	9.876237382657413e-07	3.833886708800628e-06	6.105179494116381e-08	1.2171006530664667e-07	3.83395175179614e-06	6.105283070356009e-08	2.017990722729386e-06	3.833805707711796e-06	6.105050507620595e-08	1.217074939572337e-07	3.833870818808873e-06	6.105154192271359e-08	1.2170956096930082e-07	3.8339359325614695e-06	6.105257881115954e-08	2.017982415078135e-06	3.83378998784879e-06	6.105025476489002e-08	9.875847413205532e-07	3.833735488749581e-06	6.104938691521062e-08	1.2170526493440235e-07	3.833800690906007e-06	6.105042521024455e-08	2.0179112546402787e-06	3.833654874799737e-06	6.104810320982514e-08	1.217027058448453e-07	3.833720120535906e-06	6.104914219783413e-08	1.2170477711687993e-07	3.83378535830663e-06	6.105018105860345e-08	2.0179031927799415e-06	3.833639585715318e-06	6.10478597494618e-08	1.2170222052190268e-07	3.8337048567170406e-06	6.104889913900174e-08	1.2209857159570942e-07	3.833770109380277e-06	6.104993823635526e-08	2.0178951721583685e-06	3.83362436763791e-06	6.104761741795482e-08	2.0178184731676583e-06	3.8334786955948815e-06	6.104529770954505e-08	1.2169711301852426e-07	3.8335440276974405e-06	6.104633807189846e-08	2.01777619488047e-06	3.833398404521991e-06	6.104401914143097e-08	1.2169456415301998e-07	3.8334637656848265e-06	6.104505996638494e-08	1.216966390821377e-07	3.833529115321408e-06	6.104610060768932e-08	2.0177683500944956e-06	3.833383516691562e-06	6.104378206776677e-08	1.2208833750589186e-07	3.833448885530998e-06	6.104482301483846e-08	9.874968866426812e-07	3.8333946287033025e-06	6.10439590195459e-08	2.0176975757683863e-06	3.833249102903207e-06	6.104164163921015e-08	9.874454264203673e-07	3.833194919370015e-06	6.104077881088812e-08	1.2168810445124145e-07	3.8332603546845155e-06	6.104182081622001e-08	9.874483249596236e-07	3.833206173352788e-06	6.104095802257932e-08	1.2168846171958832e-07	3.833271609210226e-06	6.104200003623909e-08	9.874512240094175e-07	3.833217426396578e-06	6.104113721856378e-08	2.0176043206142225e-06	3.833071986566381e-06	6.103882120576633e-08	1.2168420188833338e-07	3.833137450712449e-06	6.10398636692832e-08	9.874166665816545e-07	3.833083303506106e-06	6.103900141770859e-08	1.220787762232348e-07	3.833148749692813e-06	6.104004359463744e-08	1.2208086056963796e-07	3.833214175478895e-06	6.104108544640589e-08	2.0176026044632564e-06	3.833068704123668e-06	6.103876892923681e-08	2.017526042323502e-06	3.8329232708554695e-06	6.103645301769503e-08	1.2207367939085415e-07	3.832988711296125e-06	6.103749510133427e-08	1.21681558190202e-07	3.833054131565099e-06	6.103853686337333e-08	2.0175183614420277e-06	3.832908636750146e-06	6.103621996963217e-08	1.2167901612854608e-07	3.832974034541141e-06	6.103726137265197e-08	1.2168109218906438e-07	3.833039398249759e-06	6.103830223256717e-08	1.220773777312223e-07	3.833104718355886e-06	6.103934239776674e-08	2.017544960921633e-06	3.832959071438621e-06	6.103702307924706e-08	1.216806170697993e-07	3.833024359105464e-06	6.103806272695801e-08	1.220768986432527e-07	3.833089598423666e-06	6.103910160453288e-08	1.216847606436452e-07	3.833154804474732e-06	6.104013995214875e-08	1.2168683060519344e-07	3.833219968495437e-06	6.104117763027027e-08	1.2208312836633138e-07	3.833285081776545e-06	6.104221450022576e-08	1.2169096624573745e-07	3.833350159648195e-06	6.104325080616197e-08	1.2169303213518187e-07	3.833415193623068e-06	6.104428641295344e-08	2.0177082954379286e-06	3.833269080052146e-06	6.104195966086474e-08	1.2208469230126124e-07	3.833334050215708e-06	6.104299425134492e-08	1.22086761451384e-07	3.833398976466746e-06	6.104402814272989e-08	2.0176997322621025e-06	3.833252718088266e-06	6.10416990851952e-08	1.21689938552262e-07	3.8333176010478065e-06	6.104273228764214e-08	9.874630329530004e-07	3.833262709295102e-06	6.104185817278644e-08	2.017627989981854e-06	3.833116361217077e-06	6.103952768829369e-08	1.2168560969470128e-07	3.833181184058425e-06	6.104055993460709e-08	1.216876674961913e-07	3.833245971508464e-06	6.104159161776431e-08	1.220839559827506e-07	3.833310716701562e-06	6.104262262828034e-08	1.2208601798141844e-07	3.833375428127856e-06	6.10436531011913e-08	9.874779181851883e-07	3.833320345785258e-06	6.104277595322113e-08	1.2208632458708408e-07	3.833385010505474e-06	6.104380568206691e-08	1.216941379169657e-07	3.833449647917169e-06	6.104483497596007e-08	1.2169618983417422e-07	3.833514249244978e-06	6.10458636950564e-08	2.0177603162537376e-06	3.833367507181468e-06	6.104352693700028e-08	9.874758694443186e-07	3.833312272878771e-06	6.104264736748885e-08	9.87461639855693e-07	3.833257016509088e-06	6.104176744635297e-08	2.0176249118938872e-06	3.833110225914949e-06	6.103942991453601e-08	1.2168541447741002e-07	3.833174741793403e-06	6.104045727200862e-08	1.2168746253008948e-07	3.833239218419959e-06	6.104148400458403e-08	1.2208374044675353e-07	3.833303647785041e-06	6.104250998455504e-08	1.2169155464440467e-07	3.833368045351727e-06	6.104353545799874e-08	9.874759945174937e-07	3.8333125650402925e-06	6.104265197049658e-08	2.0176540998456004e-06	3.833165497196222e-06	6.104031002245758e-08	2.017576688467911e-06	3.833018419416589e-06	6.103796791556206e-08	1.220767081072269e-07	3.833082718330501e-06	6.103899181651036e-08	2.0175331022827622e-06	3.832935557242396e-06	6.10366483827837e-08	2.0174556412168045e-06	3.832788383855148e-06	6.10343047531077e-08	1.2167519692725383e-07	3.832852615948714e-06	6.103532759000804e-08	2.0174119696367605e-06	3.832705360759485e-06	6.103298265809076e-08	1.2167256120435425e-07	3.832769534684013e-06	6.10340045689219e-08	1.216745983946212e-07	3.832833664006958e-06	6.1035025769652e-08	2.01740196715833e-06	3.832686261381025e-06	6.103267849026502e-08	1.2167195473330151e-07	3.8327503344134135e-06	6.103369879455292e-08	9.87316851511645e-07	3.832694477510276e-06	6.103280930928656e-08	2.0173286855358706e-06	3.83254696490315e-06	6.10304602786888e-08	1.2206169244801965e-07	3.832610951464674e-06	6.10314792063636e-08	1.2166956378291002e-07	3.832674904123723e-06	6.103249759449738e-08	1.220657670226399e-07	3.8327388080193885e-06	6.103351520642969e-08	1.2206780221991612e-07	3.832802672496527e-06	6.103453219095396e-08	1.2167564995563362e-07	3.832866506877032e-06	6.103554869650638e-08	2.017419175031643e-06	3.8327186792603706e-06	6.103319465233324e-08	1.220671610375299e-07	3.832782470653844e-06	6.103421047409035e-08	1.2206919266028676e-07	3.83284622906209e-06	6.103522577111828e-08	2.0174084842962343e-06	3.832698312610026e-06	6.103287031478057e-08	1.216723368334659e-07	3.832762062588633e-06	6.103388547904623e-08	1.2206854262344257e-07	3.832825780694659e-06	6.103490013653786e-08	2.0173977121259395e-06	3.832677823154265e-06	6.103254402961143e-08	1.2206585971338755e-07	3.832741550751186e-06	6.103355884007383e-08	9.873145678906188e-07	3.832685323086406e-06	6.10326634603516e-08	1.2206609857695468e-07	3.832749056937325e-06	6.103367837208856e-08	2.0173573362038806e-06	3.8326011531473115e-06	6.103132312620766e-08	1.216692524477627e-07	3.832664938999809e-06	6.10323388675399e-08	1.2206544942156095e-07	3.832728716015562e-06	6.10333544686841e-08	2.017346643394137e-06	3.832580891354299e-06	6.1031000485458e-08	9.872731899359768e-07	3.832524821549671e-06	6.103010762422226e-08	2.0172393511241645e-06	3.832377152548353e-06	6.102775612084459e-08	1.2205628402285834e-07	3.832441089426376e-06	6.102877426908223e-08	2.0171952982067896e-06	3.832293527996538e-06	6.102642447915531e-08	2.017117647988766e-06	3.8321460709750185e-06	6.102407635190684e-08	1.2204892457088205e-07	3.83221014192853e-06	6.102509663531483e-08	1.216568398844122e-07	3.8322742265421325e-06	6.102611713621819e-08	2.0171075096729128e-06	3.832126881905045e-06	6.10237707984567e-08	2.0170299733341275e-06	3.8319796398185805e-06	6.102142609357456e-08	1.2164952259193401e-07	3.832043855526424e-06	6.10224486817559e-08	2.016986291315472e-06	3.8318967160489975e-06	6.102010561050581e-08	9.87096976735297e-07	3.831841201125812e-06	6.101922158556574e-08	1.2164512788773813e-07	3.831905517817565e-06	6.102024578160819e-08	2.016913505770462e-06	3.83175853396861e-06	6.10179051884074e-08	2.0168361584864815e-06	3.831611648782359e-06	6.10155661664109e-08	1.2163784073851661e-07	3.831676090796692e-06	6.101659235818473e-08	1.220339568601182e-07	3.831740528751115e-06	6.101761848539839e-08	2.0168267003390726e-06	3.831593747050156e-06	6.101528111196478e-08	1.2163727253934878e-07	3.831658262973457e-06	6.101630848136115e-08	1.2203338917828694e-07	3.831722778274228e-06	6.10173358410972e-08	1.2164136876663314e-07	3.8317873103365205e-06	6.101836346806962e-08	1.216434174050507e-07	3.8318518526491855e-06	6.101939125864339e-08	2.0168853222346595e-06	3.831705217158574e-06	6.101705621619253e-08	1.216408114118176e-07	3.831769848409533e-06	6.101808542402726e-08	2.0168421848743434e-06	3.831623355368295e-06	6.101575265121821e-08	2.016765101463735e-06	3.831476992098003e-06	6.101342194546476e-08	2.0166880867883965e-06	3.831330760508287e-06	6.101109333691617e-08	2.016611141597386e-06	3.83118466131727e-06	6.100876683684e-08	2.0165342661307494e-06	3.831038694693508e-06	6.100644244785025e-08	1.2161965271311318e-07	3.831103757923489e-06	6.100747853570126e-08	9.868927654539012e-07	3.831049243465366e-06	6.100661044708652e-08	2.0164630327413137e-06	3.830903518680689e-06	6.10042899096925e-08	1.220093525698585e-07	3.830968736209743e-06	6.100532845517605e-08	1.2201142969409695e-07	3.831033975504126e-06	6.100636734743855e-08	2.0164550316859782e-06	3.830888445336159e-06	6.100404991035381e-08	1.220088726996998e-07	3.830953800642207e-06	6.100509065083651e-08	1.2161695814517062e-07	3.831019190111628e-06	6.100613193560464e-08	2.0164472888453735e-06	3.830873877852359e-06	6.100381797014076e-08	1.2200840896042648e-07	3.830939385925014e-06	6.100486114427194e-08	1.2201049534866763e-07	3.831004923553725e-06	6.100590478916526e-08	2.0164398227286094e-06	3.830859846894108e-06	6.100359457624818e-08	2.0163634903279692e-06	3.830714928852655e-06	6.100128688922772e-08	2.0162872411955374e-06	3.830570167400802e-06	6.099898169537838e-08	2.016211073801089e-06	3.830425558241182e-06	6.099667892593687e-08	1.2199413122456942e-07	3.83049151849472e-06	6.099772929969178e-08	9.8673511374869e-07	3.830438130046837e-06	6.099687914297668e-08	1.2199453174217344e-07	3.830504171044093e-06	6.099793080156632e-08	2.016176390192472e-06	3.830359848378845e-06	6.099563259146102e-08	9.867012065242204e-07	3.830306658128594e-06	6.09947855893754e-08	1.2199034476384494e-07	3.830372853502386e-06	6.099583970520078e-08	2.0161073130831416e-06	3.8302287582873726e-06	6.099354511560651e-08	9.866674476104348e-07	3.830175747612384e-06	6.099270097202741e-08	1.219861756432104e-07	3.830242083334633e-06	6.099375732197701e-08	2.0160385204677797e-06	3.830098196698236e-06	6.099146605266638e-08	2.015962806539902e-06	3.829954425520654e-06	6.098917662155571e-08	2.0158871529058963e-06	3.8298107670211436e-06	6.098688898427314e-08	1.219745518188543e-07	3.829877326452122e-06	6.098794889542708e-08	1.2158278628978265e-07	3.8299439006207125e-06	6.098900904093666e-08	2.0158816352839047e-06	3.829800360208128e-06	6.098672328256642e-08	1.215803430319017e-07	3.829867002137568e-06	6.098778450645262e-08	1.2158245864165435e-07	3.829933647020014e-06	6.098884577707213e-08	2.0158762566367116e-06	3.82979020432516e-06	6.098656157339449e-08	2.0158007720313674e-06	3.8296468533987824e-06	6.098427883053444e-08	1.2157546999959068e-07	3.829713610579053e-06	6.098534188839404e-08	2.015760471619159e-06	3.829570339337842e-06	6.09830604133245e-08	9.864978736689244e-07	3.829517966292974e-06	6.098222641778898e-08	1.21571378474673e-07	3.829584793042346e-06	6.098329058220293e-08	2.0156926871412104e-06	3.829441622664725e-06	6.098101071131198e-08	2.015617341597996e-06	3.829298520485942e-06	6.097873192565944e-08	9.864278597237506e-07	3.8292462694547565e-06	6.097789987078294e-08	1.2195657382961562e-07	3.829313171941271e-06	6.097896523936821e-08	1.2156487721139448e-07	3.8293800662840165e-06	6.098003047787871e-08	1.2196083503774384e-07	3.829446935230637e-06	6.098109531157066e-08	2.0156201377645814e-06	3.829303827432669e-06	6.097881643319585e-08	1.2156458054902344e-07	3.829370709072553e-06	6.097988146813215e-08	2.0155800172085442e-06	3.8292276072587995e-06	6.097760268383526e-08	2.015504701916661e-06	3.8290845423650385e-06	6.097532448680803e-08	2.0154294053804318e-06	3.828941510717497e-06	6.097304681858305e-08	1.2155307854427271e-07	3.829008419793734e-06	6.097411228879918e-08	1.219489985986875e-07	3.829075291669764e-06	6.09751771662851e-08	9.863703531014524e-07	3.829022988774162e-06	6.097434427998095e-08	2.0153969923788447e-06	3.828879877764382e-06	6.097206534556656e-08	2.0153216681451033e-06	3.828736781449735e-06	6.096978664452125e-08	1.219403472295115e-07	3.828803618856988e-06	6.097085097143213e-08	2.0152815202456915e-06	3.828660473780549e-06	6.096857149280214e-08	2.0152061761342197e-06	3.828517332749797e-06	6.09662920779178e-08	2.0151308334486174e-06	3.82837419196574e-06	6.096401266633135e-08	9.861897467032532e-07	3.828321842238753e-06	6.096317903071524e-08	1.2192713185193904e-07	3.828388601119688e-06	6.096424210515393e-08	1.2153552570497084e-07	3.828455321780192e-06	6.09653045706257e-08	1.2193138286694467e-07	3.828521987054621e-06	6.096636615373589e-08	2.0151332363750288e-06	3.828378587525556e-06	6.096408261899782e-08	1.2153520765103635e-07	3.828445191179788e-06	6.096514321999518e-08	1.2153732196579042e-07	3.828511742510539e-06	6.096620298749452e-08	1.2153943461783872e-07	3.82857824031205e-06	6.096726190228864e-08	1.2193529733429543e-07	3.828644675579309e-06	6.096831982098784e-08	1.2154365453306413e-07	3.828711062890595e-06	6.096937697576337e-08	2.0152326757886286e-06	3.828567217985632e-06	6.096708634610579e-08	2.0151569558996024e-06	3.8284233377052065e-06	6.096479515285554e-08	2.0150812172675383e-06	3.828279421481272e-06	6.096250338711743e-08	2.0150054596603814e-06	3.8281354688973045e-06	6.096021104226997e-08	1.215274890777351e-07	3.828201675556991e-06	6.096126531958084e-08	1.215295907783336e-07	3.828267822771788e-06	6.09623186501191e-08	2.0149993140517296e-06	3.828123648552924e-06	6.096002277513099e-08	1.219208186179682e-07	3.828189691910299e-06	6.096107445130396e-08	1.2152921012093407e-07	3.828255680692568e-06	6.096212525819424e-08	1.2192502348760254e-07	3.828321598184868e-06	6.09631749296095e-08	1.215333974145342e-07	3.828387459209289e-06	6.096422370159009e-08	1.2153548813526945e-07	3.828453255038548e-06	6.096527143518256e-08	1.219313156909489e-07	3.828518977058438e-06	6.096631799324493e-08	2.0151313930012873e-06	3.828374163216297e-06	6.096401193061312e-08	1.2192879656190785e-07	3.8284397753708814e-06	6.096505673899163e-08	2.015089676002684e-06	3.828294804923673e-06	6.096274818253115e-08	1.2192626894502918e-07	3.828360307395337e-06	6.09637912443583e-08	1.2153462567239707e-07	3.828425751559495e-06	6.09648333777107e-08	9.862029342975769e-07	3.828371685455701e-06	6.096397240347538e-08	2.015053776666117e-06	3.828226390134852e-06	6.096165867399624e-08	1.215303741291862e-07	3.828291677689149e-06	6.096269831368027e-08	2.0150116363331982e-06	3.828146231223937e-06	6.096038217761908e-08	1.2152782926469265e-07	3.8282114136621755e-06	6.096142014363555e-08	9.861477038119475e-07	3.828157040314164e-06	6.096055427746703e-08	1.2192188068562877e-07	3.828222105085468e-06	6.096159037002139e-08	1.2192395282233454e-07	3.828287107202467e-06	6.096262546497578e-08	9.861671910255237e-07	3.828232524332373e-06	6.096175626295512e-08	2.014980415193584e-06	3.828086616564526e-06	6.095943278271693e-08	2.0149036089457474e-06	3.8279406716063545e-06	6.09571087109347e-08	9.860779426686184e-07	3.827885975744599e-06	6.095623771120497e-08	1.219132472457365e-07	3.827950776943393e-06	6.095726960856286e-08	2.0148320783135846e-06	3.827804667831231e-06	6.095494292460966e-08	9.860429008361777e-07	3.8277498432061656e-06	6.095406987608545e-08	1.2190891144877315e-07	3.827814541689952e-06	6.09551001392445e-08	1.2191097194091248e-07	3.827879192908057e-06	6.095612965013775e-08	1.215193510727522e-07	3.827943806841912e-06	6.095715856778942e-08	1.2191508873491325e-07	3.828008369753694e-06	6.09581866735084e-08	9.860953603700976e-07	3.827953289962467e-06	6.095730956489391e-08	9.860811708831482e-07	3.827898195788313e-06	6.09564322282656e-08	2.0148043334780977e-06	3.827751729015107e-06	6.09540998560522e-08	1.2190897121544371e-07	3.827816237639858e-06	6.095512710029307e-08	9.860458642654736e-07	3.827761114173311e-06	6.095424929966049e-08	1.219092700736677e-07	3.827825593959067e-06	6.095527608576607e-08	1.2151764928977483e-07	3.827890057546393e-06	6.095630261435783e-08	2.0148000313303013e-06	3.827743498073909e-06	6.09539687701672e-08	2.0147228980698597e-06	3.827596989082836e-06	6.095163573105094e-08	1.219040429123089e-07	3.827661481489617e-06	6.095266272059889e-08	2.0146797337652325e-06	3.827515004992406e-06	6.095033020058093e-08	2.0146026472588123e-06	3.827368595141786e-06	6.094799874281627e-08	1.218967689537857e-07	3.827433153862694e-06	6.094902679000915e-08	2.0145595745815447e-06	3.827286800513169e-06	6.094669623331399e-08	2.014482555354795e-06	3.827140526989823e-06	6.094436694864004e-08	1.2188950540838338e-07	3.8272051765471745e-06	6.094539644379125e-08	1.2189156440877566e-07	3.827269824480391e-06	6.094642591341734e-08	1.218936233595069e-07	3.827334472452464e-06	6.094745538406877e-08	1.215020584781893e-07	3.827399130383782e-06	6.094848501378055e-08	9.85938429032432e-07	3.827344234471251e-06	6.094761084641676e-08	2.014512810096032e-06	3.827198099449666e-06	6.094528377157972e-08	9.858866508590236e-07	3.827143342896895e-06	6.094441182487217e-08	1.2149599112653207e-07	3.8272081581015285e-06	6.094544396116949e-08	1.2149804875631943e-07	3.827272985244185e-06	6.094647628785095e-08	2.0144753457901367e-06	3.827127060397807e-06	6.094415256225048e-08	9.858683611063224e-07	3.827072486640646e-06	6.09432835282821e-08	2.014369850070508e-06	3.826926767346542e-06	6.094096307718621e-08	1.218826979984191e-07	3.826991813307556e-06	6.094199888998213e-08	1.2149118105680574e-07	3.827056886860417e-06	6.094303514242163e-08	1.2188684219149045e-07	3.82712197340392e-06	6.094407160205261e-08	2.0143959360540693e-06	3.826976466241195e-06	6.09417545309825e-08	2.014319374175813e-06	3.826831103470506e-06	6.093943975992885e-08	9.857921483951138e-07	3.8267770058514145e-06	6.09385783110995e-08	9.857782171763372e-07	3.826722987884283e-06	6.093771813091921e-08	1.214826474754066e-07	3.826788419439018e-06	6.093876008624135e-08	1.2187829237891966e-07	3.8268538717919485e-06	6.093980237298937e-08	1.218803769927687e-07	3.826919354004002e-06	6.09408451354978e-08	1.2148888140975682e-07	3.826984875177972e-06	6.094188851873177e-08	1.2188454936787706e-07	3.8270504205880775e-06	6.09429322881776e-08	1.2149304232060531e-07	3.827116007030883e-06	6.094397671126782e-08	9.858655602794886e-07	3.82706228573515e-06	6.094312125734798e-08	2.0143646753658704e-06	3.826917632141809e-06	6.094081778266359e-08	2.01428856668608e-06	3.8267731427535024e-06	6.093851692267235e-08	1.2187780647332107e-07	3.826839038275006e-06	6.093956626764314e-08	1.2187990520776633e-07	3.8269049670874405e-06	6.094061614274273e-08	2.0142819469924552e-06	3.826760730068265e-06	6.093831930134931e-08	9.857740716756113e-07	3.826707571462401e-06	6.093747280738473e-08	1.2187571846449488e-07	3.826773707781091e-06	6.093852598664113e-08	2.0142129155791893e-06	3.8266297820176816e-06	6.093623410142264e-08	9.857403533188978e-07	3.826576876848631e-06	6.09353916429929e-08	1.214780103760318e-07	3.826643225503324e-06	6.09364482034163e-08	1.2148011671579032e-07	3.826709606316704e-06	6.093750527602428e-08	2.014179240381105e-06	3.826566032230724e-06	6.093521899085637e-08	1.2147766634322485e-07	3.826632546844994e-06	6.093627819392752e-08	1.2147977795036775e-07	3.826699092342336e-06	6.093733788868451e-08	1.2148189053717848e-07	3.826765668073915e-06	6.09383980647386e-08	1.2187756943466165e-07	3.826832265263797e-06	6.09394585822629e-08	2.0142438613194423e-06	3.826689006241643e-06	6.093717731246948e-08	2.014168483057251e-06	3.826545890131956e-06	6.09348983172755e-08	2.0140931786885246e-06	3.826402910415983e-06	6.093262149308581e-08	1.2186601651395256e-07	3.826469800005901e-06	6.093368666469007e-08	1.2147461196314887e-07	3.826536717532602e-06	6.093475228114446e-08	1.2147673634504437e-07	3.826603655031319e-06	6.093581821559261e-08	1.2147886136044267e-07	3.8266706119877035e-06	6.093688445975986e-08	1.218745425713599e-07	3.826737579664708e-06	6.093795087440616e-08	1.2187667542985872e-07	3.826804564424837e-06	6.093901756073914e-08	1.2148523947502426e-07	3.8268715722304035e-06	6.094008461360946e-08	1.2148736671543763e-07	3.826938593202265e-06	6.094115187563024e-08	1.2188307751072785e-07	3.827005617291741e-06	6.094221918674355e-08	2.01433521570616e-06	3.826862939805788e-06	6.09399471702138e-08	9.858004699038524e-07	3.826811021166246e-06	6.093912041287233e-08	1.2187901466874006e-07	3.826878147191121e-06	6.094018934526074e-08	1.2148757562436061e-07	3.826945284088451e-06	6.094125845091258e-08	1.2188329077473056e-07	3.827012416765009e-06	6.094232748945342e-08	9.858389777329713e-07	3.82696054389079e-06	6.094150146066552e-08	9.85825617428592e-07	3.82690871095363e-06	6.094067606751343e-08	1.2188212606548956e-07	3.826975910237163e-06	6.094174616639582e-08	2.6144245799276172e-05	444.26471293807555	444.8770284213956	5136.673353126253
179	649.0833810419911	1764.0873432982498	91.13488313878989	0.04728369057079642	0.6012845675909578	0.006053120153133946	0.017340304120994767	0.22064231128325312	0.09512017984060842	0.01227582651447315	0.0	183.89196417364434	9815.762657204654	0.03029254058315243	0.0	4.11850429110779	0.02356452658893306	5.029367064848849	0.0	4.2845602541441155e-06	0.0	0.03023961907811193	9.103432826305784	7.847991392573794	0.034941908244124555	0.09240192356214177	113.47781503983656	2316.5595144715194	0.0	44.78733504871942	97.3351057440239	0.0	0.0022626856741541444	0.0	3.2760890372133864	0.015110933191822967	0.045340760255091275	3.6219623268788492	0.0	0.07001709684538368	0.0499260347901276	1.6228837917585643	1.1573471917410714	1.0295061948178312	0.10638277420011756	1.5639369159072982	0.0	5.0595610063566964e-05	0.0	0.25515823139303073	0.0	2.144798661470965	6.840124491696813e-07	0.0009391105254638561	0.009871828789859666	3.237667015411568e-05	0.0	0.04370095121267972	0.0015154919343229338	0.00035663597330871184	0.0035836048944431344	19914.2757276813	28.80362506795639	0.0028771982862858775	0.0	0.037773241693423554	0.10134856843422359	0.018000991585502245	0.045479329030615384	0.0	0.1467744300229928	0.0	5.092505264689676e-06	0.0	0.6104349165767279	0.001994350087521922	15.997953469066454	0.0	1.8619205402550148e-07	0.0	0.0001140849455920312	4.913514073158791e-05	9.881857758375394e-10	2.3930119238827146e-06	1.6074180104368712e-06	2.290622413680634e-09	0.05709240110522038	0.08000605187240944	1.9764561898293074e-09	3.6820814281025235e-10	5.181118946434618e-13	2.0759271278585142e-05	1.7445901810770108e-08	1.428765407912106e-06	2.4281651655040782e-12	0.7623197677663038	0.0	0.0002066749454360055	0.04125967314256761	0.013307654823419607	3.762825635608611e-07	1.8814113700648137e-07	0.00013917262486242088	3.7660493688090003e-08	7.532090747819505e-06	2.42944895745467e-06	0.38703705385989123	0.00016540165427800192	0.4599824542875365	11.227242554432985	0.0	0.0	3.180321676236524e-06	0.0	1.366875872622413e-06	2.819425244307228	0.0	176.3537985077215	80.3827960158043	0.00015451560464494515	0.0007456631986531017	0.0	1.0589699327747734e-05	1.2380401684150121e-06	1.3651378488483413e-06	5.556346310725263e-05	1.1166404718953572e-08	0.0	0.0003746792980767238	0.00013453880104020578	2.6174295908444707e-08	7.559725542512497e-08	0.4381208826271404	7.019492657702023e-06	4.779631315174694e-09	9.98129300048267e-05	0.0008104935221530004	3.094814278279838e-08	8.838303656414889e-06	0.0	3.667623434687362e-05	6.840124491696813e-07	4.378864775507403e-06	6.840119967694902e-07	5.4888054498282475e-12	2.250507569846122e-09	1.3629872086643986e-05	1.9981914455971724e-08	0.00011167770412085165	0.6786736805554857	0.0009953706517319336	3.4757730440494252e-09	2.5219295807464396e-12	4.0172210821890546e-08	1.1837770305612643e-05	1.86230129233871e-09	4.528073765193558e-09	1.3604397263222927e-06	2.053186098109362e-09	1.3629137090004821e-06	0.0001138770582193673	0.0006980830443846555	0.0005641767703923538	1.2412057305172661e-09	3.1969764106724686e-10	1.8281074011094565e-10	1.1249163530842982e-09	105.24276830534892	90.23016141073597	0.0003318422217272974	4.369271261558844e-06	3.4076649663262596e-05	0.0	0.0014669124730102504	0.00029507516050474334	0.8969860207752403	8.172358152331952e-06	1.287627294230092e-05	3.821511574793884e-08	3.364142208575047e-07	1.663082518551717e-06	1.403753164157018e-09	0.0007838877683113173	7.435586344931823e-05	3.720706608118366e-07	0.4029424688662035	0.0	0.00030202592142566026	0.0	0.0	0.0	0.0	0.0	3.072660864359885	3.561385383439661e-06	5.269271651155232e-09	6.942461936626403e-08	3.4124224800937957e-07	5.136864875323376e-10	0.0002180509784997525	1.7665729586528857e-05	4.7874201817867284e-08	0.17309667037714968	0.0	0.00017200377749911763	0.0	0.0	0.0	0.0	0.0	3.3544438863352615	220.68872628563403	4.914587414936947	0.00022039959360141824	3.0975452924859817e-06	2.2702796339029177e-05	0.0	0.002042983601649809	0.00041095456107286384	0.026610123151530066	1.1359689691962442e-05	9.045719723712066e-06	6.030056792319122e-07	1.1099864855796354e-05	5.487133596447361e-05	4.6297103434405715e-08	0.000551966156166634	4.489428735589103e-05	5.852393080857617e-06	0.3086193353654665	0.0	0.0071638947032677475	0.0	0.0	0.0	0.0	0.0	3.1813148354657046	73.83956190761369	137.18357578326695	0.0003441504426823318	3.669277338309991e-06	3.531074274570457e-05	0.0	0.0010673769904790834	0.00021470702539577285	1.4975973465307924	5.946747827362344e-06	1.0754092196958515e-05	1.9856540990404824e-08	1.2272134010133748e-07	6.066905749637695e-07	5.118592246041134e-10	0.0006556071891313474	6.41876837965637e-05	1.9349624069462144e-07	0.34589952428462695	0.0	0.00015129625703811772	0.0	3.762825635608612e-07	1.8814113700648132e-07	1.8814113700648132e-07	3.762821292389064e-07	2.931471505076434	125.17599974912618	27.011820713290174	0.0005203845005036328	6.232467997308687e-06	5.346653014848809e-05	0.0	0.0027360566556760813	0.0005503685506592209	0.34482100373109537	1.5239346919120715e-05	1.861485339081416e-05	2.2461974831416986e-07	2.3508134152873814e-06	1.1621290614856698e-05	9.809797311245385e-09	0.0011294228359635535	0.00013281825086228403	2.185742820377498e-06	0.5432520125842117	0.0	0.001131916357527513	0.0	0.0	0.0	0.0	0.0	2.8998503357509247	228.59008427040968	25.57012026035959	0.00013462389149305999	1.8514399318167973e-06	1.3870247551385669e-05	0.0	0.001292584761864675	0.00026000852171652707	0.11792714303283931	7.199815460371544e-06	5.359032140656834e-06	4.938849528532142e-08	9.414794285928087e-07	4.654127310469931e-06	3.930851582328688e-09	0.0003277484689320344	2.34826314605675e-05	4.792300326422335e-07	0.2176678989712563	0.0	0.0009604316895010833	0.0	0.0	0.0	0.0	0.0	3.2990430457964663	137.26720872575643	87.29988685838018	0.00024407707898607155	3.1270559174828826e-06	2.5085680291711518e-05	0.0	0.0014072591038120196	0.0002830756631868022	0.6674135908350637	7.840051479380845e-06	9.133924870914221e-06	2.686406720409234e-08	3.08221719649716e-07	1.5236943220014995e-06	1.2864817347995192e-09	0.0005573168766103336	4.737234104397555e-05	2.6132331730322554e-07	0.3109058880758353	0.0	0.0002885900126668416	0.0	0.0	0.0	0.0	0.0	3.1854593069432537	149.884551480878	37.81336575840128	0.00033577718233152574	4.734768144341061e-06	3.4522085139404986e-05	0.0	0.0021139166132364425	0.00042522262738867807	0.3361188357678148	1.177499355085954e-05	1.3989948350493502e-05	1.1208294140551322e-07	1.4037456011208895e-06	6.939394703476363e-06	5.859014488846209e-09	0.0008511228275362024	8.055218313435e-05	1.0899212025623223e-06	0.43019483412200443	0.0	0.0008750992081715022	0.0	0.0	0.0	0.0	0.0	3.0386746867030143	197.98353364385935	42.50359785702678	0.00017624280674177485	2.4359763028006145e-06	1.8143352093352086e-05	0.0	0.0014656166254676624	0.00029481454328664816	0.2375572717419006	8.164383577563369e-06	7.080401971319742e-06	4.233749668574619e-08	6.995576143827977e-07	3.458220471805498e-06	2.920637043943056e-09	0.0004325623013199347	3.305367428232223e-05	4.1115666091019804e-07	0.26029632025179855	0.0	0.0006292722310513715	0.0	0.0	0.0	0.0	0.0	3.247151021889811	167.82231225061014	6.481953719631259	0.00046638638874490124	5.317704392908651e-06	4.797330581518126e-05	0.0	0.0032875471207480292	0.0006613034851015347	0.06434500617926739	1.8290291629831835e-05	1.5778156966045746e-05	9.16075093040969e-07	1.284045409415863e-05	6.347633611843178e-05	5.356295891652295e-08	0.0009589020578981859	0.00010730513955267354	8.903741410287784e-06	0.47386823897652686	0.0	0.0051480519746372674	0.0	0.0	0.0	0.0	0.0	2.9807814517622546	178.99028564564236	54.13698573822427	0.00020022133041516945	2.7555220752819818e-06	2.060133606901464e-05	0.0	0.0015052889064655433	0.0003027947667915796	0.33741913947782126	8.385684312519228e-06	8.027441259680602e-06	3.835727680127432e-08	5.732650579963295e-07	2.8339097559978357e-06	2.3932281507127537e-09	0.0004901343074242352	3.883060501943858e-05	3.7269717994183725e-07	0.2836736466684978	0.0	0.0005020076117508943	0.0	0.0	0.0	0.0	0.0	3.218630198451224	148.09429056902033	13.322418640644079	0.0005106468555068596	5.8396612500128775e-06	5.2498301697212e-05	0.0	0.0031764180125885564	0.0006389491126575375	0.15436219441887994	1.7685922806258282e-05	1.7392363620340102e-05	4.6043140801213515e-07	5.69789190481609e-06	2.8167453193122217e-05	2.3776212381204325e-08	0.0010560003130349568	0.00012354791941887502	4.477565088792039e-06	0.5134675998079149	0.0	0.002363879393833877	0.0	0.0	0.0	0.0	0.0	2.9351088798030602	204.93167319605593	27.94060798885617	0.00019038699278641272	2.783036581502142e-06	1.9603072082761372e-05	0.0	0.0016387995422617733	0.000329650990195837	0.15725917242675055	9.127934758347472e-06	8.109147152537288e-06	7.90836800013813e-08	1.3523468654015902e-06	6.685237606353602e-06	5.645750049696623e-09	0.0004950988723251999	3.837780373099271e-05	7.678676118121282e-07	0.28563967524375866	0.0	0.0010879719263428888	0.0	0.0	0.0	0.0	0.0	3.215621289782445	258.33042028795495	30.6136399880919	6.654309482719784e-05	3.3210306773802507e-07	6.861370730019172e-06	0.0	0.0007220354938287124	0.00014524027115396843	0.10899030712321267	4.022684760801895e-06	9.509758935089754e-07	4.703424402440777e-09	1.0124684054431586e-07	5.005039934971461e-07	4.228103780005673e-10	5.8321727370699526e-05	4.732676424392728e-06	4.560152439157313e-08	0.10814934212337317	0.0	0.0001849265035103253	0.0	0.0	0.0	0.0	0.0	3.433998889182712	126.51251748483266	41.74932625932018	0.00041458305396033777	5.518031934628155e-06	4.259757545905337e-05	0.0	0.002203053266023419	0.00044315279725725353	0.4557536024007896	1.2271920202506126e-05	1.639661101888072e-05	1.194184556813437e-07	1.2631080272196323e-06	6.244195725369046e-06	5.2712429012577366e-09	0.0009961193513803894	0.00010391099713278544	1.1620011730401171e-06	0.48926165194036964	0.0	0.0007553439523901296	0.0	0.0	0.0	0.0	0.0	2.9664446500935813	254.81962607974032	26.75654392806191	7.651898439886241e-05	6.618932878913408e-07	7.889259609389294e-06	0.0	0.0008189962464464642	0.00016474431237924018	0.09879841919922505	4.562596734380339e-06	1.8997536376151378e-06	1.1910894264533802e-08	2.529349327270313e-07	1.2503598694601946e-06	1.056218601092459e-09	0.00011643840942649665	8.237590727729085e-06	1.1549181589343348e-07	0.1317470045221873	0.0	0.0004072831432455501	0.0	0.0	0.0	0.0	0.0	3.404859964029611	142.37260771957088	67.08055611643117	0.0002701686801362085	3.788766788415113e-06	2.7771118997053096e-05	0.0	0.0016156288510468205	0.00032499006167138874	0.5369972046947261	9.000535206603832e-06	1.1119168612432286e-05	4.493840218802374e-08	5.3470637803787e-07	2.6433177546927586e-06	2.2318288661564497e-09	0.0006776329067317134	5.9032939205985716e-05	4.370820562086999e-07	0.35975472068522796	0.0	0.000436107071271648	0.0	0.0	0.0	0.0	0.0	3.1254465466801356	128.53426908896958	47.47876717023824	0.0003791109115396279	5.191326185985993e-06	3.895500148284203e-05	0.0	0.0020467520524895476	0.00041171219038005385	0.486055316987969	1.1401548487897753e-05	1.538959782146775e-05	9.616383879765685e-08	1.0333456183524396e-06	5.1083581263458326e-06	4.312522908215164e-09	0.0009354958098734655	9.349672374244878e-05	9.356699828247517e-07	0.4646326704431271	0.0	0.0006651537787390415	0.0	0.0	0.0	0.0	0.0	2.9967199049263247	62.65180644761403	141.77664887838736	0.0003782468632237494	3.915695898031476e-06	3.879744303385591e-05	0.0	0.0009953809927575978	0.00020022474784879056	1.6975925409760046	5.545645259333955e-06	1.1502336494854695e-05	2.0585117076992654e-08	1.0796889129032786e-07	5.337646917175016e-07	4.502218753387591e-10	0.0007008190902723783	7.216278135896126e-05	2.006587554736635e-07	0.3693649084023476	0.0	0.00014267649732053764	0.0	0.0	0.0	0.0	0.0	3.11399882001134	28.137966844947496	209.94045693193274	0.0004297324657153248	2.422685993485471e-06	4.403746242083707e-05	0.0	0.0005078919229316996	0.00010216442267550285	2.9984219888184716	2.8297330125615508e-06	7.041112921095626e-06	8.144184178672882e-09	1.9190593422442094e-08	9.487729696641626e-08	7.991767019934405e-11	0.0004301723327772498	5.151728528461824e-05	7.946543794020512e-08	0.2593354169199208	0.0	4.9582831956171476e-05	0.0	0.0	0.0	0.0	0.0	3.248894185684409	0.00019528737284711672	1.3668822283436585e-06	5.2572358560234585e-06	1.367012515600177e-06	0.005044443846579685	0.0002729901471665283	8.805548554338565e-05	0.0	0.0	0.0	0.0	1.3649516429309497e-06	3.3246808661528517e-06	0.0	0.00019501264972066	1.3649589798838895e-06	5.249838741508754e-06	1.3650894550209436e-06	1.3649525500284646e-06	8.793226942921011e-05	0.005037384834092365	0.0002726082060892427	0.0	0.0	0.0	1.3630419389883604e-06	3.1178415014179774e-06	0.0	0.00019473985352196562	1.363049199915144e-06	5.242493428382381e-06	1.3631798830761418e-06	1.3630428475297272e-06	8.780997891244692e-05	0.005030378396325937	0.0002722291383070012	0.0	0.0	0.0	1.3611466017181856e-06	3.2024149169441376e-06	0.0	0.0001944691316988245	1.3611539116441217e-06	5.235203851796444e-06	1.3612848319627683e-06	1.3611475119006273e-06	8.768865570257876e-05	0.005023427276485948	0.0002718530712420416	0.0	0.0	0.0	1.359266268137703e-06	3.351088387318766e-06	0.0	0.00019420055928690745	1.3592736548552542e-06	5.227972088206757e-06	1.3594048268287224e-06	1.3592671800644925e-06	8.756829935419067e-05	0.005016531651371667	0.0002714800013589763	0.0	0.0	0.0	1.3574009204622247e-06	3.2556291177779895e-06	0.0	0.0001939341139200487	1.3574082887512391e-06	5.220797596499287e-06	1.357539711000461e-06	1.3574018341288602e-06	8.744888591956691e-05	0.005009690133897303	0.00027110985365640686	0.0	0.0	0.0	1.3555501836466e-06	3.2511902823460862e-06	0.0	0.00019366975956485447	1.3555575661511952e-06	5.213679426125629e-06	1.3556892322088806e-06	1.3555510990104456e-06	8.733039729256588e-05	0.00500290159057161	0.00027074257163126227	0.0	0.0	0.0	1.3537137751567965e-06	3.038167294341814e-06	0.0	0.0001934074380197649	1.3537210818658385e-06	5.206616018735746e-06	1.35385298302753e-06	1.3537146921565516e-06	8.721280429927795e-05	0.004996164342878019	0.0002703780643237009	0.0	0.0	0.0	1.3518912401675689e-06	3.296955113378099e-06	0.0	0.0001931471347264464	1.3518987377154602e-06	5.199606996817601e-06	1.3520308615219747e-06	1.3518921587159005e-06	8.709609990387266e-05	0.00498947805152579	0.00027001631000250764	0.0	0.0	0.0	1.3500824700268306e-06	3.2884634687574905e-06	0.0	0.0001928887615071632	1.3500899158545639e-06	5.19264998402485e-06	1.3502222504522743e-06	1.35008339004039e-06	8.698025154856434e-05	0.004982840867665262	0.0002696572086092541	0.0	0.0	0.0	1.3482869644859716e-06	3.23377005868626e-06	0.0	0.0001926322880464978	1.3482943979592762e-06	5.185744140483548e-06	1.3484269376533132e-06	1.3482878859249387e-06	8.686525472550318e-05	0.004976252476516731	0.0002693007469810899	0.0	0.0	0.0	1.3465046577713133e-06	3.1329261344091684e-06	0.0	0.00019237769758260329	1.3465120609780942e-06	5.178888992762807e-06	1.3466448058321882e-06	1.3465055806364394e-06	8.675110487710438e-05	0.004969712562244379	0.00026894691103619234	0.0	0.0	0.0	1.3447354794760792e-06	3.2754396058334906e-06	0.0	0.00019212499823243799	1.344742961442111e-06	5.172084758281774e-06	1.3448759118096208e-06	1.344736403770452e-06	8.663780101786367e-05	0.004963221074795212	0.0002685956971328557	0.0	0.0	0.0	1.3429794113624071e-06	3.2039088048573173e-06	0.0	0.00019187415813391671	1.3429868803989995e-06	5.165330595027327e-06	1.3431200325224429e-06	1.3429803370597912e-06	8.652532238821212e-05	0.0049567768753827155	0.0002682470403702875	0.0	0.0	0.0	1.3412361288990356e-06	3.306637730774986e-06	0.0	0.00019162515187456285	1.3412436438428554e-06	5.158625833852183e-06	1.3413769900561491e-06	1.341237055945891e-06	8.641365533515433e-05	0.004950379220839341	0.0002679008983859545	0.0	0.0	0.0	1.3395054202713813e-06	3.195621039821406e-06	0.0	0.0001913779308084308	1.3395129114618305e-06	5.151969165870816e-06	1.3396464438876531e-06	1.3395063486122526e-06	8.630278128905562e-05	0.004944027042288835	0.00026755721403591375	0.0	0.0	0.0	1.3377869997808264e-06	3.2085867680907803e-06	0.0	0.00019113246943428645	1.3377945018147754e-06	5.145359893152609e-06	1.3379282155288434e-06	1.3377879293813476e-06	8.619269373231293e-05	0.004937719929995969	0.0002672159675583203	0.0	0.0	0.0	1.3360807686402736e-06	3.0674056100508794e-06	0.0	0.00019088874184053692	1.3360882304062807e-06	5.138797306014085e-06	1.3362221236203637e-06	1.336081699488211e-06	8.608338317606246e-05	0.004931457307567847	0.000266877129634479	0.0	0.0	0.0	1.3343865802610898e-06	3.289751173920966e-06	0.0	0.00019064675394474267	1.3343941380757874e-06	5.132281561512987e-06	1.3345282095892207e-06	1.3343875123490437e-06	8.597485001451892e-05	0.0049252391928684	0.0002665407011844409	0.0	0.0	0.0	1.3327044392284286e-06	2.960190695995347e-06	0.0	0.00019040645469273654	1.3327118694803824e-06	5.1258112930008575e-06	1.3328461160419916e-06	1.3327053725339033e-06	8.58670670623471e-05	0.004919064050174592	0.0002662065975218849	0.0	0.0	0.0	1.3310339220900987e-06	3.2078188991993726e-06	0.0	0.00019016785148290828	1.3310414794251274e-06	5.119386711349268e-06	1.3311758947462907e-06	1.3310348565700175e-06	8.576003465326349e-05	0.004912931927474701	0.00026587481945450017	0.0	0.0	0.0	1.3293750328732111e-06	3.040831706785757e-06	0.0	0.00018993087970671057	1.329382517061763e-06	5.11300608256647e-06	1.3295170934324122e-06	1.3293759684731623e-06	8.565372463076627e-05	0.004906841226887325	0.00026554527984524963	0.0	0.0	0.0	1.327727335899985e-06	2.951895200928684e-06	0.0	0.00018969551249518516	1.3277347932736813e-06	5.106668679254172e-06	1.3278695240248863e-06	1.327728272572964e-06	8.554812879025189e-05	0.004900791472405967	0.0002652179536519122	0.0	0.0	0.0	1.3260907059789166e-06	3.18053417323908e-06	0.0	0.00018946174571328082	1.326098276359107e-06	5.1003743794078775e-06	1.3262331575976489e-06	1.32609164369752e-06	8.544324960539503e-05	0.0048947827855038775	0.00026489284892747744	0.0	0.0	0.0	1.3244651833941801e-06	2.944642590304423e-06	0.0	0.00018922953568810524	1.3244726578260505e-06	5.094121996443476e-06	1.324607688459924e-06	1.3244661221502273e-06	8.533906976845759e-05	0.004888814154258631	0.00026456991218491374	0.0	0.0	0.0	1.322850500718961e-06	3.261310650990801e-06	0.0	0.00018899890921049632	1.3228581242162174e-06	5.087912247800501e-06	1.3229933041545307e-06	1.322851440512612e-06	8.523560020533488e-05	0.004882886196190385	0.0002642491771487025	0.0	0.0	0.0	1.3212468265683777e-06	3.0741587538836886e-06	0.0	0.00018876982380684152	1.3212543791621172e-06	5.081743993628474e-06	1.321389707359546e-06	1.3212477673924993e-06	8.513281863458153e-05	0.004876997640696169	0.00026393057443775095	0.0	0.0	0.0	1.3196538140215348e-06	3.253429684793736e-06	0.0	0.00018854228375414414	1.3196614549125996e-06	5.075617358023762e-06	1.3197969279978247e-06	1.3196547558535654e-06	8.503072343450039e-05	0.004871148409586087	0.00026361409871711956	0.0	0.0	0.0	1.3180714363883522e-06	3.0667705724470953e-06	0.0	0.00018831623933065128	1.3180790054744207e-06	5.069531010299644e-06	1.318214618002687e-06	1.3180723791903516e-06	8.492929059221255e-05	0.0048653371409350344	0.0002632996754275892	0.0	0.0	0.0	1.3164993208667742e-06	3.245652738701502e-06	0.0	0.00018809168285412108	1.3165069779638543e-06	5.06348474708259e-06	1.3166427235921945e-06	1.3165002645948428e-06	8.482851725097901e-05	0.004859563677114788	0.00026298729579632613	0.0	0.0	0.0	1.3149374235967851e-06	3.137010119244002e-06	0.0	0.0001878685685880317	1.3149450515106706e-06	5.057477334238026e-06	1.3150809246157006e-06	1.3149383682111788e-06	8.472838530986261e-05	0.004853826977682827	0.0002626769039436953	0.0	0.0	0.0	1.313385465191874e-06	2.8901047811349395e-06	0.0	0.00018764686188427554	1.3133929819238667e-06	5.051507832525385e-06	1.3135289785480327e-06	1.3133864106645126e-06	8.462888191074188e-05	0.004848126296768364	0.00026236846024686207	0.0	0.0	0.0	1.311843247549734e-06	3.0864178142240375e-06	0.0	0.00018742657583352486	1.3118508592457503e-06	5.04557658821772e-06	1.3119869770350409e-06	1.3118441938644013e-06	8.453001450100884e-05	0.00484246205162585	0.0002620619879154771	0.0	0.0	0.0	1.3103108867247507e-06	2.9445888554330537e-06	0.0	0.00018720767754511788	1.3103184523036884e-06	5.039682712163275e-06	1.310454689848656e-06	1.310311833871364e-06	8.443176842346196e-05	0.004836833397009206	0.000261757441505418	0.0	0.0	0.0	1.3087881554959731e-06	3.2266419781431183e-06	0.0	0.00018699017954057755	1.3087958489288157e-06	5.033826542178137e-06	1.3089322046382764e-06	1.3087891034641053e-06	8.433414797482861e-05	0.0048312405792082765	0.00026145483420691616	0.0	0.0	0.0	1.3072751198080754e-06	3.150559956554272e-06	0.0	0.0001867740458209531	1.3072827979659692e-06	5.0280071123031365e-06	1.3074192694053833e-06	1.307276068580817e-06	8.423713535371173e-05	0.004825682582692554	0.0002611541106887747	0.0	0.0	0.0	1.305771502997731e-06	3.180533530135255e-06	0.0	0.00018655926190837426	1.305779199164324e-06	5.022224036987924e-06	1.3059157827972233e-06	1.3057724525508307e-06	8.414072279665745e-05	0.004820158968808086	0.00026085524677672654	0.0	0.0	0.0	1.3042771841882272e-06	3.0686169564965432e-06	0.0	0.00018634579583193204	1.3042848294377008e-06	5.016476458228567e-06	1.304421521012465e-06	1.304278134492061e-06	8.404489574277756e-05	0.004814668908446105	0.0002605581973219532	0.0	0.0	0.0	1.3027919376349714e-06	3.173276082306077e-06	0.0	0.0001861336415195658	1.3027996463700147e-06	5.01076421288945e-06	1.3029364415460671e-06	1.3027928886594127e-06	8.394965225563483e-05	0.004809212292983744	0.0002602629563985147	0.0	0.0	0.0	1.3013157337121132e-06	3.136197772258646e-06	0.0	0.0001859227686222148	1.3013234368994315e-06	5.0050864814858345e-06	1.3014603319589344e-06	1.3013166854308901e-06	8.385498020360002e-05	0.004803788426221843	0.00025996948653669145	0.0	0.0	0.0	1.2998483850779735e-06	2.9732923082748305e-06	0.0	0.0001857131497988942	1.2998560086490175e-06	4.999442524079808e-06	1.2999930008711015e-06	1.2998493374717285e-06	8.376086879916955e-05	0.004798396686230888	0.0002596777544296789	0.0	0.0	0.0	1.29838972520525e-06	3.166477688118714e-06	0.0	0.00018550480681486323	1.2983975131001766e-06	4.9938329232681194e-06	1.2985346006455112e-06	1.298390678261348e-06	8.366732861175701e-05	0.004793037673637825	0.0002593877929102612	0.0	0.0	0.0	1.2969399182612425e-06	2.7231875256915694e-06	0.0	0.0001852976651797754	1.2969474282397013e-06	4.988255671291298e-06	1.2970846098538043e-06	1.296940871970425e-06	8.357432620719976e-05	0.004787709468849323	0.00025909949833283387	0.0	0.0	0.0	1.295498446017943e-06	3.047963005843771e-06	0.0	0.00018509177791928833	1.2955061254508225e-06	4.982712196551194e-06	1.295643399674155e-06	1.2954994003709637e-06	8.348188433768908e-05	0.004782413373994638	0.00025881294112816685	0.0	0.0	0.0	1.294065660624148e-06	3.0445920565311714e-06	0.0	0.0001848871078979793	1.2940733453788529e-06	4.977201501545411e-06	1.2942107101544496e-06	1.294066615606708e-06	8.338998502646272e-05	0.004777148360707761	0.0002585280654509379	0.0	0.0	0.0	1.292641282847378e-06	3.1868341902902217e-06	0.0	0.00018468364840369653	1.2926490419345753e-06	4.9717234090319745e-06	1.292786494303359e-06	1.2926422384393116e-06	8.329862404217204e-05	0.004771914190489932	0.0002582448580761103	0.0	0.0	0.0	1.2912252465570607e-06	3.111879587861869e-06	0.0	0.00018448136685337625	1.2912329877384858e-06	4.966277044493746e-06	1.2913705240345202e-06	1.2912262027328114e-06	8.320778628253826e-05	0.004766710002502572	0.00025796327214906424	0.0	0.0	0.0	1.2898173174782184e-06	3.141673272425116e-06	0.0	0.0001842802478299944	1.2898250751521844e-06	4.960861993945121e-06	1.2899626914268036e-06	1.2898182742103542e-06	8.311746519201148e-05	0.004761535424177633	0.0002576832873854712	0.0	0.0	0.0	1.2884173941911048e-06	2.891621917075091e-06	0.0	0.00018408025250871138	1.288425032061316e-06	4.955477210783798e-06	1.288562724708714e-06	1.2884183514540895e-06	8.302764449764089e-05	0.0047563895234830015	0.00025740485344735763	0.0	0.0	0.0	1.2870252250112594e-06	3.0868387869684692e-06	0.0	0.00018388139627355376	1.2870329654696486e-06	4.950123106544506e-06	1.2871707315732304e-06	1.2870261827849677e-06	8.293833240522421e-05	0.004751272768233233	0.0002571279958879535	0.0	0.0	0.0	1.285640937710594e-06	2.8853906806078787e-06	0.0	0.0001836836376256626	1.2856485839590897e-06	4.944798560363299e-06	1.285786421534822e-06	1.2856418959806622e-06	8.28495114450717e-05	0.004746184153635569	0.00025685266065319	0.0	0.0	0.0	1.284264262023866e-06	2.673690939431261e-06	0.0	0.0001834869642595965	1.2842718007323268e-06	4.939503238386124e-06	1.284409708460011e-06	1.2842652207810245e-06	8.276117650994742e-05	0.004741123383492218	0.00025657883194298025	0.0	0.0	0.0	1.282895118952253e-06	2.8792282047105363e-06	0.0	0.0001832913986912764	1.2829027732482235e-06	4.934237746219346e-06	1.2830407499613127e-06	1.2828960781888492e-06	8.267333728773072e-05	0.0047360910110811	0.0002563065397462544	0.0	0.0	0.0	1.2815336584382327e-06	3.015107701211451e-06	0.0	0.00018309692400036846	1.281541383325806e-06	4.929001629327416e-06	1.2816794275945608e-06	1.2815346181444373e-06	8.258598530855156e-05	0.004731086551690299	0.00025603575772714426	0.0	0.0	0.0	1.2801797487984974e-06	3.118198648024627e-06	0.0	0.00018290352655520395	1.2801875361182114e-06	4.9237945229301044e-06	1.2803256459340495e-06	1.2801807089605182e-06	8.249911346840156e-05	0.004726109600726889	0.0002557664637775747	0.0	0.0	0.0	1.2788332794883938e-06	3.067191059444296e-06	0.0	0.0001827111795028369	1.27884104423906e-06	4.918615706326511e-06	1.2789792170050666e-06	1.2788342400881554e-06	8.241270907025262e-05	0.004721159433747933	0.0002554986184851532	0.0	0.0	0.0	1.277494053443376e-06	3.0056036194963047e-06	0.0	0.00018251986590958928	1.2775017895290651e-06	4.9134647250683525e-06	1.2776400222692315e-06	1.2774950144602262e-06	8.232676440170686e-05	0.004716235611140028	0.0002552321979376425	0.0	0.0	0.0	1.2761619511020703e-06	3.0024695480581858e-06	0.0	0.0001823295741437597	1.2761696905858193e-06	4.908341266070339e-06	1.2763079803045008e-06	1.2761629125151677e-06	8.224127466752885e-05	0.004711337858772758	0.0002549671873121242	0.0	0.0	0.0	1.2748368983519999e-06	3.105184843421905e-06	0.0	0.0001821402974538929	1.2748446998464916e-06	4.903245146390559e-06	1.2749830438528056e-06	1.2748378601426185e-06	8.215623756068521e-05	0.004706466043366299	0.0002547035795224369	0.0	0.0	0.0	1.273518859765641e-06	2.9962510789407e-06	0.0	0.00018195200567022106	1.2735266056096206e-06	4.898175551778795e-06	1.273665001729361e-06	1.2735198219183374e-06	8.207164029825132e-05	0.0047016194303796666	0.0002544413350084784	0.0	0.0	0.0	1.2722076375458284e-06	2.858961853712341e-06	0.0	0.00018176468777623552	1.2722153303156362e-06	4.893132183916866e-06	1.2723537768217159e-06	1.2722086000485068e-06	8.198747837839873e-05	0.004696797759730986	0.00025418043985030625	0.0	0.0	0.0	1.2709031620946373e-06	3.1332419602762925e-06	0.0	0.00018157835959300197	1.2709109845265242e-06	4.8881154680379255e-06	1.271049479878627e-06	1.270904124936986e-06	8.19037588791043e-05	0.00469200143572131	0.00025392091598230106	0.0	0.0	0.0	1.2696055430836026e-06	3.045059064706795e-06	0.0	0.00018139298711459362	1.2696133301541485e-06	4.883124488416927e-06	1.2697518728589346e-06	1.2696065062549425e-06	8.182046634718042e-05	0.0046872295729598725	0.00025366271548113434	0.0	0.0	0.0	1.2683145408951586e-06	2.792424818791307e-06	0.0	0.0001812085474627674	1.2683222072156266e-06	4.8781586297394664e-06	1.2684607956137808e-06	1.268315504383889e-06	8.173759017537037e-05	0.0046824815648115825	0.00025340580543426253	0.0	0.0	0.0	1.2670299909650859e-06	2.660385796190046e-06	0.0	0.00018102503587753222	1.2670375826366838e-06	4.873217764803504e-06	1.2671762148215104e-06	1.2670309547581019e-06	8.165512795530907e-05	0.004677757274867218	0.0002531501783526533	0.0	0.0	0.0	1.26575185584707e-06	2.8952996822317753e-06	0.0	0.00018084246965934564	1.2657595777135618e-06	4.868302360138411e-06	1.2658982515839737e-06	1.265752819930114e-06	8.157308738177667e-05	0.004673057145305719	0.00025289585808485913	0.0	0.0	0.0	1.2644802547836053e-06	2.811280437175257e-06	0.0	0.00018066081280689148	1.2644879403749372e-06	4.863411446237614e-06	1.2646266538923955e-06	1.2644812191421583e-06	8.149145257958367e-05	0.004668380267051408	0.00025264279544717094	0.0	0.0	0.0	1.2632149418576197e-06	2.737450495026922e-06	0.0	0.00018048005411980643	1.2632225920492885e-06	4.858544720898482e-06	1.263361343345414e-06	1.263215906478629e-06	8.141021887700552e-05	0.00466372637201973	0.0002523909759910312	0.0	0.0	0.0	1.261955844828016e-06	2.835923640913159e-06	0.0	0.00018030019717514645	1.2619635575571476e-06	4.853702279578676e-06	1.2621023449839514e-06	1.2619568097001198e-06	8.132938816992687e-05	0.004659095567760365	0.00025214040561986016	0.0	0.0	0.0	1.2607029932132007e-06	2.829422118888e-06	0.0	0.0001801212220031706	1.2607106968928611e-06	4.848883583788911e-06	1.2608495190213448e-06	1.260703958326345e-06	8.124895164312722e-05	0.004654487347975104	0.00025189105702059253	0.0	0.0	0.0	1.2594562504485544e-06	3.004650697825929e-06	0.0	0.0001799431350684925	1.2594640552546413e-06	4.8440888073668225e-06	1.2596029107102671e-06	1.259457215793392e-06	8.116891206454091e-05	0.004649901870373517	0.00025164293876095157	0.0	0.0	0.0	1.258215659372049e-06	2.794737515763957e-06	0.0	0.00017976589676526293	1.258223355419535e-06	4.839316884070614e-06	1.2583622428096482e-06	1.2582166249385869e-06	8.108925143383012e-05	0.00464533810339451	0.00025139599502162105	0.0	0.0	0.0	1.256980940886189e-06	2.678953410063376e-06	0.0	0.0001795895037236296	1.2569885739993853e-06	4.8345677239511834e-06	1.2571274917291165e-06	1.2569819066635214e-06	8.100996787321739e-05	0.0046407959399279225	0.0002511502199489218	0.0	0.0	0.0	1.2557520657209525e-06	3.0263887840874874e-06	0.0	0.00017941398176410674	1.2557598920190395e-06	4.829842023265571e-06	1.2558988382103015e-06	1.2557530316965435e-06	8.093107264081701e-05	0.004636276025938414	0.0002509056484120333	0.0	0.0	0.0	1.2545292082206875e-06	2.7620739978588857e-06	0.0	0.00017923927195044858	1.254536896989901e-06	4.825138195521082e-06	1.2546758696990286e-06	1.2545301743804548e-06	8.08525393430208e-05	0.004631776850159821	0.00025066219859919896	0.0	0.0	0.0	1.253311959327032e-06	2.7838454928286775e-06	0.0	0.00017906538470122062	1.253319661900059e-06	4.820456521442885e-06	1.2534586591248489e-06	1.2533129256573142e-06	8.077437280085512e-05	0.004627298689494644	0.0002504198854675855	0.0	0.0	0.0	1.2521003938264192e-06	2.9871020843814703e-06	0.0	0.00017889232319137478	1.2521082088680933e-06	4.8157970860997436e-06	1.2522472287131686e-06	1.2521013603141572e-06	8.069657478645395e-05	0.004622841645626357	0.0002501787145408378	0.0	0.0	0.0	1.2508945393385764e-06	2.8613149390850685e-06	0.0	0.00017872005109949011	1.2509022833537185e-06	4.811158910482823e-06	1.251041324216075e-06	1.2508955059722097e-06	8.061912949837579e-05	0.004618404812799888	0.0002499386368801416	0.0	0.0	0.0	1.2496941511717143e-06	2.858569161207186e-06	0.0	0.000178548570041903	1.2497018964115013e-06	4.806542037102656e-06	1.2498409569497397e-06	1.249695117941967e-06	8.054203801088758e-05	0.004613988251804632	0.000249699655845762	0.0	0.0	0.0	1.2484992461286586e-06	3.0089093902932124e-06	0.0	0.00017837788474369667	1.2485070809117143e-06	4.8019465923777176e-06	1.248646159991184e-06	1.2485002130277562e-06	8.046530260821797e-05	0.004609592092672693	0.00024946177853252824	0.0	0.0	0.0	1.2473098596842442e-06	2.773106133840475e-06	0.0	0.0001782079568307613	1.2473175680653417e-06	4.797371542499365e-06	1.247456664722829e-06	1.2473108267050963e-06	8.038890610437616e-05	0.004605215350064512	0.0002492249516693381	0.0	0.0	0.0	1.2461257254832292e-06	2.7421002149447565e-06	0.0	0.0001780387953419871	1.2461334211978532e-06	4.79281713102837e-06	1.2462725344165324e-06	1.2461266926190202e-06	8.031285229812253e-05	0.004600858241367557	0.0002489891870094561	0.0	0.0	0.0	1.2449469022907955e-06	2.6533058145019693e-06	0.0	0.00017787038704002105	1.2449545477767691e-06	4.788283002073951e-06	1.2450936764099217e-06	1.2449478695335626e-06	8.023713493669811e-05	0.0045965204084822756	0.00024875446514333434	0.0	0.0	0.0	1.243773293057902e-06	2.7914265491961175e-06	0.0	0.000177702741658253	1.24378101616137e-06	4.78376941856248e-06	1.2439201588351473e-06	1.2437742603983836e-06	8.016175804667e-05	0.0045922020825954445	0.0002485207985233198	0.0	0.0	0.0	1.2426049600447826e-06	2.8911825431580185e-06	0.0	0.000177535846577579	1.242612738194059e-06	4.779276041431085e-06	1.242751893357247e-06	1.2426059274722175e-06	8.008671578154361e-05	0.0045879029293511816	0.00024828816901042105	0.0	0.0	0.0	1.2414418125557376e-06	3.0606091695234326e-06	0.0	0.00017736969664240067	1.241449677901512e-06	4.7748027323240695e-06	1.2415888438862224e-06	1.2414427800586213e-06	8.00120058026283e-05	0.004583622815308447	0.0002480565693528853	0.0	0.0	0.0	1.2402838143319143e-06	2.7872214250255366e-06	0.0	0.00017720425118200673	1.2402915505242764e-06	4.770348396011168e-06	1.2404307257275454e-06	1.2402847818986522e-06	7.993761009954527e-05	0.0045793607088572	0.0002478259437418394	0.0	0.0	0.0	1.2391306863301106e-06	2.9719675017637284e-06	0.0	0.00017703953273288044	1.239138513772195e-06	4.765913639067598e-06	1.239277696636919e-06	1.239131653950274e-06	7.986353899799755e-05	0.0045751172016449205	0.00024759632420343416	0.0	0.0	0.0	1.2379825886819034e-06	2.725643708930506e-06	0.0	0.0001768755017659332	1.237990290700442e-06	4.761497396314508e-06	1.2381294799124103e-06	1.237983556345888e-06	7.978977516038613e-05	0.004570891300028621	0.000247367657027933	0.0	0.0	0.0	1.2368392528404532e-06	2.877767445954954e-06	0.0	0.00017671218008918457	1.2368470338138265e-06	4.757100254304778e-06	1.2369862282112165e-06	1.2368402205404936e-06	7.971632859472404e-05	0.004566683576989028	0.00024713997325735964	0.0	0.0	0.0	1.235700834016737e-06	2.6778262012801393e-06	0.0	0.00017654953455343935	1.235708510846427e-06	4.752721319701898e-06	1.235847709490522e-06	1.2357018017459287e-06	7.964318465113798e-05	0.004562493192672959	0.00024691322749855637	0.0	0.0	0.0	1.2345671052460377e-06	2.9046082396591213e-06	0.0	0.00017638759081755869	1.234574901367387e-06	4.748361283155178e-06	1.2347141033626536e-06	1.234568072998547e-06	7.957035479877872e-05	0.004558320803849036	0.00024668745530017597	0.0	0.0	0.0	1.2334382442713338e-06	3.008076299780785e-06	0.0	0.00017622634232860015	1.233446159473745e-06	4.744019968113776e-06	1.2335853639572416e-06	1.233439212041043e-06	7.949783602011048e-05	0.004554166237415271	0.00024646264730168504	0.0	0.0	0.0	1.2323142042896494e-06	2.8188141187258443e-06	0.0	0.0001760657425424572	1.2323219593878583e-06	4.739696121587516e-06	1.2324611654653217e-06	1.2323151720701282e-06	7.942560725352609e-05	0.0045500282867222555	0.00024623873820094576	0.0	0.0	0.0	1.231194658789737e-06	2.8162532600983387e-06	0.0	0.00017590580756982326	1.2312024140244723e-06	4.735390177867608e-06	1.2313416206607697e-06	1.2311956265740018e-06	7.935367549336045e-05	0.004545907352707336	0.00024601574965926195	0.0	0.0	0.0	1.2300797160770607e-06	2.964518060912662e-06	0.0	0.00017574654266561072	1.2300875603178477e-06	4.731102279012946e-06	1.2302267663269223e-06	1.2300806838570673e-06	7.928204289530114e-05	0.004541803559201707	0.00024579368834182	0.0	0.0	0.0	1.2289694094766772e-06	2.931919274712389e-06	0.0	0.00017558792487402673	1.2289772376507914e-06	4.726831807267104e-06	1.2291164417727166e-06	1.228970377243513e-06	7.921069910000755e-05	0.004537716312980486	0.0002455725221314454	0.0	0.0	0.0	1.227863578402556e-06	2.9292811300912903e-06	0.0	0.00017542994854405225	1.2278714065179515e-06	4.722578610687898e-06	1.2280106074406566e-06	1.2278645461471428e-06	7.913964158046424e-05	0.004533645469502048	0.00024535224319550877	0.0	0.0	0.0	1.2267621836916051e-06	3.0244186025342463e-06	0.0	0.0001752726116687464	1.2267700528683126e-06	4.718342635232965e-06	1.2269092492821734e-06	1.2267631514049253e-06	7.906886952620506e-05	0.004529590982449771	0.0002451328490292422	0.0	0.0	0.0	1.2256652128203702e-06	2.813911844584537e-06	0.0	0.000175115886749204	1.2256729840984744e-06	4.714123140117056e-06	1.2258121748057074e-06	1.2256661804937883e-06	7.899837081238323e-05	0.004525552157085473	0.0002449143020656321	0.0	0.0	0.0	1.2245724779547826e-06	2.7519142950802476e-06	0.0	0.00017495977602844013	1.2245802158254817e-06	4.70992018540349e-06	1.2247193997129545e-06	1.224573445580663e-06	7.892814659854031e-05	0.004521529059710905	0.00024469660591190694	0.0	0.0	0.0	1.2234839971316165e-06	2.9486222800199577e-06	0.0	0.00017480429271395993	1.2234918404319604e-06	4.705734126408179e-06	1.2236310164569382e-06	1.2234849647029578e-06	7.88582029090613e-05	0.004517522035302442	0.00024447977925089165	0.0	0.0	0.0	1.2223998637653588e-06	2.875982027996427e-06	0.0	0.00017464940844511397	1.2224076592633426e-06	4.701564199071554e-06	1.2225468265140238e-06	1.22240083127552e-06	7.878852714842077e-05	0.0045135303619773335	0.0002442637830496211	0.0	0.0	0.0	1.2213198826918425e-06	2.6466620278902956e-06	0.0	0.00017449510691976063	1.221327558133364e-06	4.697409964213712e-06	1.2214667157697185e-06	1.2213208501348412e-06	7.871911203427459e-05	0.004509553622322668	0.0002440485947369425	0.0	0.0	0.0	1.22024394105551e-06	2.685147479999228e-06	0.0	0.00017434140290649547	1.2202516404513414e-06	4.6932718195635335e-06	1.2203907876039882e-06	1.220244908425568e-06	7.864996409606933e-05	0.004505592190363078	0.0002438342345450222	0.0	0.0	0.0	1.2191721400167332e-06	2.836661284913688e-06	0.0	0.00017418829829259495	1.2191799194731312e-06	4.689149816106257e-06	1.2193190552274513e-06	1.2191731073076183e-06	7.858108406832766e-05	0.0045016461081806205	0.00024362070474153618	0.0	0.0	0.0	1.2181044909134293e-06	2.921537786611542e-06	0.0	0.00017403578196949093	1.2181123174810837e-06	4.6850436549289616e-06	1.218251440879836e-06	1.2181054581184408e-06	7.85124668780734e-05	0.0044977150851721204	0.00024340798959388233	0.0	0.0	0.0	1.2170409150822666e-06	2.9330943543887576e-06	0.0	0.00017388384262756156	1.2170487553554437e-06	4.680953031726204e-06	1.217187865393455e-06	1.2170418821943859e-06	7.844410738522702e-05	0.004493798826929143	0.00024319607316334015	0.0	0.0	0.0	1.21598133282942e-06	2.781454152685131e-06	0.0	0.00017373245885420478	1.215989083219661e-06	4.6768773700500325e-06	1.2161281788800145e-06	1.2159822998414024e-06	7.837599599194158e-05	0.004489896783625656	0.0002429849256990932	0.0	0.0	0.0	1.2149255954009327e-06	2.826780825763792e-06	0.0	0.00017358164079666087	1.2149333721403368e-06	4.6728169432345575e-06	1.2150724523699432e-06	1.2149265623056629e-06	7.830813726360163e-05	0.004486009216899168	0.00024277456135391576	0.0	0.0	0.0	1.2138737735606792e-06	2.9926440248289814e-06	0.0	0.00017343139056793242	1.2138816368939927e-06	4.668771808112201e-06	1.2140207006543612e-06	1.2138747403510428e-06	7.824053223607845e-05	0.004482136186112847	0.00024256498334589166	0.0	0.0	0.0	1.2128258833994235e-06	2.8934061925076892e-06	0.0	0.0001732816834506857	1.2128337043548519e-06	4.664741298811823e-06	1.212972750712662e-06	1.212826850068653e-06	7.817317001804132e-05	0.004478277067188538	0.0002423561579300721	0.0	0.0	0.0	1.2117817561933313e-06	2.851000501356605e-06	0.0	0.00017313251523210348	1.2117895449452635e-06	4.660725301570876e-06	1.2119285730557453e-06	1.2117827227355662e-06	7.810604888793689e-05	0.004474431761405859	0.0002421480797836007	0.0	0.0	0.0	1.2107413653288192e-06	2.9490645490699216e-06	0.0	0.00017298389373269184	1.2107492133239541e-06	4.656724026612954e-06	1.2108882224277419e-06	1.2107423317388984e-06	7.803917250344256e-05	0.0044706004782219325	0.00024194076025656327	0.0	0.0	0.0	1.2097047675568766e-06	2.901391688771831e-06	0.0	0.0001728358015372459	1.2097125874610513e-06	4.6527370045890686e-06	1.2098515769230852e-06	1.2097057338302043e-06	7.797253321351419e-05	0.004466782779157634	0.00024173417564527213	0.0	0.0	0.0	1.2086718443597966e-06	2.774898148146272e-06	0.0	0.00017268822969090762	1.2086796045837254e-06	4.648763994062828e-06	1.2088185738583888e-06	1.2086728104925016e-06	7.790612709340928e-05	0.00446297843926241	0.00024152831379119856	0.0	0.0	0.0	1.207642534945343e-06	2.61702258719235e-06	0.0	0.00017254116890177837	1.2076501995934592e-06	4.644804744653791e-06	1.2077891481907509e-06	1.2076435009339632e-06	7.78399499980978e-05	0.004459187221012328	0.0002413231618473731	0.0	0.0	0.0	1.2066167750787999e-06	2.9426649763546267e-06	0.0	0.00017239466259723988	1.2066246765367105e-06	4.640860425772846e-06	1.206763603911457e-06	1.206617740920004e-06	7.777402130176518e-05	0.004455410234455051	0.00024111877986099028	0.0	0.0	0.0	1.2055948649954993e-06	2.8050709601581387e-06	0.0	0.00017224865326123114	1.2056026327706682e-06	4.63692948879293e-06	1.2057415384082947e-06	1.2055958306853194e-06	7.770831513428525e-05	0.0044516459974616555	0.0002409150876344175	0.0	0.0	0.0	1.2045764037072688e-06	2.9340482712387892e-06	0.0	0.00017210316615831538	1.2045842452436842e-06	4.6330126142871795e-06	1.2047231285325319e-06	1.204577369241721e-06	7.764284265138937e-05	0.004447895149284432	0.00024071211973373662	0.0	0.0	0.0	1.2035615640436787e-06	2.900608906974033e-06	0.0	0.0001719581837954523	1.2035693915679585e-06	4.629109331534981e-06	1.2037082518324407e-06	1.2035625294179482e-06	7.757759585465223e-05	0.0044441572317731465	0.00024050985135335288	0.0	0.0	0.0	1.2025502219762356e-06	2.964727380995243e-06	0.0	0.0001718137064465906	1.202558073770151e-06	4.6252196483340955e-06	1.202696910224899e-06	1.2025511871849808e-06	7.751257467937056e-05	0.00444043224134898	0.0002403082822776826	0.0	0.0	0.0	1.2015423764262694e-06	2.93028969494596e-06	0.0	0.00017166973121395868	1.2015502716450556e-06	4.62134348697434e-06	1.2016890834249515e-06	1.2015433414634008e-06	7.744777770596134e-05	0.004436720096749874	0.00024010740809682707	0.0	0.0	0.0	1.2005380053438273e-06	2.8640913958645776e-06	0.0	0.0001715262334553029	1.2005458127806147e-06	4.617480184334681e-06	1.2006845989362393e-06	1.200538970202794e-06	7.738319374608217e-05	0.0044330201570636964	0.00023990719411862426	0.0	0.0	0.0	1.199536935267685e-06	2.7438390690024852e-06	0.0	0.00017138320902411304	1.199544668193915e-06	4.613629628943562e-06	1.1996834277328892e-06	1.1995378999415219e-06	7.731882091320458e-05	0.004429332314207792	0.00023970763449328056	0.0	0.0	0.0	1.1985391369487948e-06	2.8885047769494946e-06	0.0	0.0001712406750279061	1.1985469576992238e-06	4.609792281626781e-06	1.198685689567089e-06	1.1985401014304606e-06	7.725466685525862e-05	0.0044256570063632835	0.00023950875292580223	0.0	0.0	0.0	1.1975447289120101e-06	2.786340658250387e-06	0.0	0.0001710986035770529	1.197552486015837e-06	4.605967391303328e-06	1.1976911892118085e-06	1.1975456931942827e-06	7.719071918310939e-05	0.00442199352362779	0.00023931051102238477	0.0	0.0	0.0	1.1965535191889347e-06	2.854585733423168e-06	0.0	0.0001709570043165604	1.1965613206310364e-06	4.602155217538958e-06	1.1966999941822903e-06	1.196554483265219e-06	7.712698233997558e-05	0.004418342120482795	0.00023911292256549897	0.0	0.0	0.0	1.1955655766923473e-06	2.947507704926744e-06	0.0	0.0001708158710810582	1.1955734183007216e-06	4.5983555940079345e-06	1.1957120613215486e-06	1.1955665405564727e-06	7.706345374910962e-05	0.004414702649174429	0.0002389159795829709	0.0	0.0	0.0	1.1945808615621646e-06	2.742547794445417e-06	0.0	0.00017067517871503782	1.194588602779852e-06	4.5945678428405346e-06	1.1947272145421168e-06	1.1945818252087491e-06	7.700012239727024e-05	0.004411074478542751	0.00023871964795783843	0.0	0.0	0.0	1.1935992032147818e-06	2.9109181346884297e-06	0.0	0.00017053495746890027	1.1936070857370958e-06	4.590792778144767e-06	1.193745665597392e-06	1.1936001666396455e-06	7.693700204514532e-05	0.0044074583968575325	0.00023852397036059852	0.0	0.0	0.0	1.1926208150032999e-06	2.9049274938936143e-06	0.0	0.0001703951747313859	1.1926286387398601e-06	4.587029521329607e-06	1.192767186209636e-06	1.1926217782028833e-06	7.687407827935732e-05	0.004403853578216844	0.0002383289021300277	0.0	0.0	0.0	1.1916454736226163e-06	2.9378432322063776e-06	0.0	0.0001702558371748773	1.1916533083699761e-06	4.583278251552571e-06	1.1917918230863964e-06	1.1916464365943703e-06	7.681135428147434e-05	0.004400260204782782	0.00023813445314336417	0.0	0.0	0.0	1.1906732284596386e-06	2.644713215361121e-06	0.0	0.00017011691797972234	1.190680906740416e-06	4.579538246167194e-06	1.1908193884911592e-06	1.1906741912017342e-06	7.67488181932826e-05	0.004396677597053131	0.0002379405866564311	0.0	0.0	0.0	1.1897038957942978e-06	2.8672117002905475e-06	0.0	0.00016997845535594448	1.1897117013260433e-06	4.575810533923025e-06	1.1898501498940504e-06	1.1897048583057197e-06	7.668648712334289e-05	0.004393106735253871	0.0002377473556995002	0.0	0.0	0.0	1.1887377407776394e-06	2.895469310004009e-06	0.0	0.00016984043006385	1.188745557393104e-06	4.572094596611769e-06	1.1888839726176078e-06	1.1887387030570592e-06	7.662435243914295e-05	0.004389547124797263	0.00023755473351338567	0.0	0.0	0.0	1.1877746296138141e-06	2.763608502952087e-06	0.0	0.0001697028270338513	1.1877823694527236e-06	4.568390028506878e-06	1.1879207511747324e-06	1.1877755916599824e-06	7.65624072911848e-05	0.0043859983733029835	0.00023736269885884357	0.0	0.0	0.0	1.1868144561063108e-06	2.667062947309876e-06	0.0	0.00016956564801249617	1.1868221498011799e-06	4.564696876903574e-06	1.1869604977907618e-06	1.1868154179176894e-06	7.650065227849692e-05	0.0043824605151966236	0.00023717125357787717	0.0	0.0	0.0	1.185857229464398e-06	2.7225199053016097e-06	0.0	0.00016942890100116794	1.1858649545749893e-06	4.561015357714896e-06	1.1860032684744938e-06	1.1858581910386973e-06	7.643909073403493e-05	0.0043789337415905665	0.00023698040798132664	0.0	0.0	0.0	1.1849030012412115e-06	2.6627674476179253e-06	0.0	0.00016929257276144787	1.1849106912173946e-06	4.5573451149563116e-06	1.1850489705562102e-06	1.1849039625750761e-06	7.637771648748801e-05	0.004375417699109429	0.0002367901429239078	0.0	0.0	0.0	1.183951675709462e-06	2.7181450966422034e-06	0.0	0.00016915666860016176	1.1839593970376174e-06	4.553686292129154e-06	1.184097641182564e-06	1.183952636798672e-06	7.631653165187417e-05	0.0043719125089872165	0.00023660046493404106	0.0	0.0	0.0	1.183003285510155e-06	2.630135593597856e-06	0.0	0.00016902117091034089	1.1830109489025672e-06	4.550038415647732e-06	1.1831491571039615e-06	1.1830042463493917e-06	7.625552814132659e-05	0.004368417708087049	0.00023641134893219703	0.0	0.0	0.0	1.1820577052449773e-06	2.625576523200511e-06	0.0	0.00016888608252180746	1.1820653667503545e-06	4.5464015622006e-06	1.1822035381282556e-06	1.182058665828257e-06	7.619470706227625e-05	0.0043649333599183	0.00023622279833502617	0.0	0.0	0.0	1.1811149519965168e-06	2.711632488885827e-06	0.0	0.00016875140581194215	1.1811226673159598e-06	4.5427757961556175e-06	1.181260800896455e-06	1.1811159123171898e-06	7.613406939784556e-05	0.004361459520879781	0.0002360348161833639	0.0	0.0	0.0	1.1801750409686087e-06	2.8305668610111012e-06	0.0	0.00016861713542595813	1.1801828131519623e-06	4.53916097348528e-06	1.1803209079248015e-06	1.1801760010196844e-06	7.607361276177813e-05	0.004357996054267475	0.0002358473950816617	0.0	0.0	0.0	1.1792379351836017e-06	2.6500366779640844e-06	0.0	0.0001684832440455848	1.1792456129722665e-06	4.535556358472319e-06	1.1793836679858068e-06	1.1792388949581822e-06	7.601332505180045e-05	0.004354542266624726	0.0002356604975277485	0.0	0.0	0.0	1.1783034471313864e-06	2.8736153203776827e-06	0.0	0.0001683497647538542	1.1783112983432573e-06	4.531962841756346e-06	1.1784493126608006e-06	1.1783044066233168e-06	7.595322124591457e-05	0.004351099016007971	0.00023547416996140948	0.0	0.0	0.0	1.1773718090112868e-06	2.5092860030301484e-06	0.0	0.00016821662971099337	1.1773793941970592e-06	4.528378596148175e-06	1.1775173670726987e-06	1.177372768214812e-06	7.589327121466914e-05	0.004347664576033223	0.00023528831901207023	0.0	0.0	0.0	1.176442553971967e-06	2.5887626882003333e-06	0.0	0.00016808388004434845	1.1764501883398144e-06	4.52480472859224e-06	1.176588119113519e-06	1.1764435128828692e-06	7.58334936312619e-05	0.004344240016387675	0.00023510300258079074	0.0	0.0	0.0	1.175515971519434e-06	2.8043971113552367e-06	0.0	0.00016795152285969516	1.1755237303708286e-06	4.521241429851331e-06	1.1756616185246816e-06	1.1755169301342012e-06	7.57738919359461e-05	0.00434082553399645	0.00023491823135198532	0.0	0.0	0.0	1.1745921150767414e-06	2.8307920533362555e-06	0.0	0.00016781953925138043	1.174599887763721e-06	4.51768819020357e-06	1.174737732967922e-06	1.174593073392844e-06	7.571445792124602e-05	0.004337420658426482	0.00023473397990619781	0.0	0.0	0.0	1.1736708575477946e-06	2.5840500289385624e-06	0.0	0.00016768790436659498	1.1736784863672732e-06	4.514144339831662e-06	1.1738162884748461e-06	1.1736718155638883e-06	7.56551806716498e-05	0.004334024764111572	0.0002345502144263697	0.0	0.0	0.0	1.1727520298483517e-06	2.8263574160813413e-06	0.0	0.0001675566570130717	1.1727597977974203e-06	4.5106109234112205e-06	1.1728975566998502e-06	1.1727529875641445e-06	7.559607763820565e-05	0.0043306388508159285	0.00023436698901043742	0.0	0.0	0.0	1.171835902468079e-06	2.6903294559298674e-06	0.0	0.00016742576476392053	1.1718435949447794e-06	4.5070870674413035e-06	1.1719813106555547e-06	1.171836859883262e-06	7.553713436767879e-05	0.004327262090375565	0.00023418425886382997	0.0	0.0	0.0	1.170922251434645e-06	2.886752980588296e-06	0.0	0.00016729525084811184	1.1709300404410376e-06	4.503573397429127e-06	1.1710677129445464e-06	1.1709232085494326e-06	7.547836117942063e-05	0.004323895074060116	0.00023400205596616259	0.0	0.0	0.0	1.1700112366456065e-06	2.853392530656716e-06	0.0	0.0001671651055630574	1.1700190663623109e-06	4.500069652128772e-06	1.17015669564875e-06	1.1700121934596936e-06	7.541975364994397e-05	0.004320537548453284	0.00023382036659976558	0.0	0.0	0.0	1.1691027895123707e-06	2.8175626836486944e-06	0.0	0.00016703531107656677	1.1691105479627472e-06	4.496575351750584e-06	1.169248133942276e-06	1.1691037460252107e-06	7.53613035693459e-05	0.0043171890433333585	0.0002336391652986169	0.0	0.0	0.0	1.1681967827040638e-06	2.8018378988297916e-06	0.0	0.00016690587300740225	1.1682045246734937e-06	4.493090647955478e-06	1.1683420671557608e-06	1.168197738914342e-06	7.530301326057888e-05	0.0043138496919163044	0.0002334584592474278	0.0	0.0	0.0	1.1672932521434189e-06	2.6799003451940974e-06	0.0	0.00016677678223020104	1.1673009327275484e-06	4.489615295488712e-06	1.1674384314108927e-06	1.1672942080489972e-06	7.52448784211421e-05	0.004310519247852564	0.00023327823509248905	0.0	0.0	0.0	1.1663921310610915e-06	2.6680232709714206e-06	0.0	0.00016664804175006148	1.166399793299008e-06	4.486149375792835e-06	1.1665372477423887e-06	1.1663930866590366e-06	7.518690017993916e-05	0.004307197775991045	0.00023309849631551201	0.0	0.0	0.0	1.1654934368647455e-06	2.8088640809525792e-06	0.0	0.0001665196628658777	1.1655011856183204e-06	4.48269319360407e-06	1.165638595241543e-06	1.1654943921512287e-06	7.512908341675256e-05	0.004303885556063748	0.0002329192580276195	0.0	0.0	0.0	1.164597245109182e-06	2.8401890526872267e-06	0.0	0.00016639163847001587	1.1646050600017675e-06	4.479246557833103e-06	1.1647424241544276e-06	1.1645982000795655e-06	7.50714248665748e-05	0.004300582401082856	0.00023274051010185664	0.0	0.0	0.0	1.1637035051593562e-06	2.521804646031258e-06	0.0	0.0001662639207400591	1.163711081709556e-06	4.47580818101969e-06	1.1638483997240094e-06	1.1637044598087294e-06	7.50139030529425e-05	0.004297287080657609	0.00023256218596381785	0.0	0.0	0.0	1.1628118841433737e-06	2.5828279362005014e-06	0.0	0.00016613654478563403	1.162819496579904e-06	4.472379008697381e-06	1.1629567677171736e-06	1.1628128384669573e-06	7.495653370635105e-05	0.004294000496064563	0.00023238433437326714	0.0	0.0	0.0	1.1619226258598145e-06	2.6675703490944886e-06	0.0	0.00016600950871269182	1.161930291340865e-06	4.46895898981991e-06	1.1620675148756777e-06	1.1619235798525917e-06	7.489931605539778e-05	0.004290722603071255	0.00023220695294539682	0.0	0.0	0.0	1.1610357183849667e-06	2.8315033087066915e-06	0.0	0.0001658828206281093	1.1610435226950137e-06	4.465548342472905e-06	1.1611806979479762e-06	1.1610366720422485e-06	7.484225387036966e-05	0.0042874536175990605	0.00023203005337814244	0.0	0.0	0.0	1.1601512202090109e-06	2.69933691338498e-06	0.0	0.00016575643782316374	1.1601588915670578e-06	4.462145916363753e-06	1.1602960179738115e-06	1.1601521735266105e-06	7.478532817077884e-05	0.004284192452090336	0.00023185357685036412	0.0	0.0	0.0	1.1592688372271677e-06	2.765636817790592e-06	0.0	0.00016563038223978114	1.1592765514787212e-06	4.4587523019587e-06	1.1594136285471659e-06	1.159269790201815e-06	7.472854896110446e-05	0.004280939679602714	0.00023167755438690117	0.0	0.0	0.0	1.1583887245641804e-06	2.855853287374263e-06	0.0	0.00016550465041173474	1.158396478064201e-06	4.455367405540375e-06	1.1585335054051698e-06	1.1583896771931552e-06	7.467191485375517e-05	0.004277695220506813	0.0002315019817000026	0.0	0.0	0.0	1.1575108607819827e-06	2.5734591401844546e-06	0.0	0.00016537921175124423	1.1575184570562981e-06	4.451990403000056e-06	1.1576554344344274e-06	1.1575118130632525e-06	7.4615412334287e-05	0.004274458300354132	0.00023132681691438446	0.0	0.0	0.0	1.1566350365051288e-06	2.7741079052635276e-06	0.0	0.000165254102854107	1.1566427446072465e-06	4.448622279538123e-06	1.1567796718056513e-06	1.1566359884376384e-06	7.4559057860036e-05	0.004271229861981662	0.00023115211104759884	0.0	0.0	0.0	1.155761506821372e-06	2.544619391153536e-06	0.0	0.00016512928722194653	1.155769085103986e-06	4.44526205202406e-06	1.155905962031076e-06	1.1557624584040527e-06	7.450283518901754e-05	0.00426800897472482	0.00023097781376338892	0.0	0.0	0.0	1.1548900200501202e-06	2.8130248225814886e-06	0.0	0.00016500480356231693	1.154897749529222e-06	4.441910762699809e-06	1.1550345760633718e-06	1.1548909712826012e-06	7.444676163445594e-05	0.004264796630522687	0.00023080397872499625	0.0	0.0	0.0	1.1540208445071956e-06	2.5394237725847984e-06	0.0	0.00016488060587919068	1.1540284158218461e-06	4.438567172866373e-06	1.154165191930968e-06	1.1540217953887164e-06	7.439081662049139e-05	0.004261591650468275	0.00023063054215614084	0.0	0.0	0.0	1.1531536613116416e-06	2.7510480261987524e-06	0.0	0.00016475673303896992	1.1531613561296526e-06	4.435232329248254e-06	1.1532980816980976e-06	1.1531546118418862e-06	7.433501744847612e-05	0.004258395025888937	0.00023045755767656746	0.0	0.0	0.0	1.1522887385614594e-06	2.5594540462523952e-06	0.0	0.00016463314902819836	1.1522963183356999e-06	4.431905262164268e-06	1.1524329932707273e-06	1.1522896887393897e-06	7.42793479343229e-05	0.004255205829567812	0.00023028497511663084	0.0	0.0	0.0	1.1514258254084747e-06	2.5875361430424276e-06	0.0	0.00016450987131400737	1.1514334247921395e-06	4.428586442201805e-06	1.1515700489182016e-06	1.1514267752331036e-06	7.422381577732262e-05	0.004252024502717075	0.00023011281833151218	0.0	0.0	0.0	1.1505650411279614e-06	2.53317844108387e-06	0.0	0.0001643868894987991	1.1505726027650793e-06	4.425275589616444e-06	1.150709175856988e-06	1.150565990597671e-06	7.416841621354997e-05	0.00424885077247767	0.00022994107254599598	0.0	0.0	0.0	1.1497063118434895e-06	2.531287794685089e-06	0.0	0.00016426420620342953	1.1497138706677846e-06	4.421972775230254e-06	1.1498503924326098e-06	1.1497072609563094e-06	7.411315031427954e-05	0.004245684700311322	0.0002297697410723987	0.0	0.0	0.0	1.1488496541162108e-06	2.6375571428113726e-06	0.0	0.0001641418285015271	1.1488572780860718e-06	4.418678189759815e-06	1.1489937481599722e-06	1.148850602869739e-06	7.405802115724931e-05	0.004242526462632713	0.00022959883344339017	0.0	0.0	0.0	1.1479951156090574e-06	2.700927742627835e-06	0.0	0.00016401974748426353	1.148002762693954e-06	4.415391593490765e-06	1.1481391806770255e-06	1.147996064000476e-06	7.400302469832164e-05	0.004239375827793107	0.00022942833711916678	0.0	0.0	0.0	1.1471426336228635e-06	2.57455673573272e-06	0.0	0.00016389794657804756	1.1471502084785755e-06	4.412112540219894e-06	1.1472865739686177e-06	1.1471435816492052e-06	7.394815350708594e-05	0.004236232370095444	0.00022925822906739315	0.0	0.0	0.0	1.1462920929960487e-06	2.7955469950016365e-06	0.0	0.0001637764591166835	1.1462998488334387e-06	4.4088419276160684e-06	1.1464361613709783e-06	1.1462930406544432e-06	7.389342250469726e-05	0.004233096944445577	0.0002290885555379806	0.0	0.0	0.0	1.145443724977886e-06	2.8239391584846152e-06	0.0	0.0001636552496979471	1.1454514359165542e-06	4.405578802440175e-06	1.1455876950687253e-06	1.1454446722651807e-06	7.383881583924038e-05	0.004229968642646217	0.000228919267395677	0.0	0.0	0.0	1.1445972838923983e-06	2.7306353319073206e-06	0.0	0.00016353431549507186	1.1446049498995347e-06	4.402323088428099e-06	1.1447411552747772e-06	1.1445982308057256e-06	7.378433232874395e-05	0.004226847396917311	0.00022875036098358664	0.0	0.0	0.0	1.14375275145547e-06	2.8197702936993115e-06	0.0	0.0001634136658825252	1.1437604563966082e-06	4.399075037942073e-06	1.143896607610457e-06	1.14375369799232e-06	7.372997621344169e-05	0.004223733450173637	0.00022858184944837516	0.0	0.0	0.0	1.1429101934005245e-06	2.565057791528181e-06	0.0	0.00016329327202753836	1.142917753491097e-06	4.39583387437715e-06	1.1430538502469933e-06	1.1429111395584865e-06	7.367573468032798e-05	0.004220626068233767	0.00022841369308217304	0.0	0.0	0.0	1.1420694111888375e-06	2.7391733234759566e-06	0.0	0.0001631731666596034	1.1420770703091442e-06	4.39260047898826e-06	1.1422131122906934e-06	1.1420703569661235e-06	7.362162241222897e-05	0.004217526092313717	0.0002282459373987207	0.0	0.0	0.0	1.141230632388959e-06	2.779753997212141e-06	0.0	0.00016305333670466168	1.141238315276725e-06	4.3893744995661075e-06	1.1413743022235383e-06	1.1412315777836286e-06	7.356763361530134e-05	0.004214433190410769	0.0002280785644440308	0.0	0.0	0.0	1.1403937672312994e-06	2.777715604403483e-06	0.0	0.00016293377626128922	1.1404014470447246e-06	4.386155777074587e-06	1.1405373787358296e-06	1.14039471224176e-06	7.351376568845086e-05	0.004211347213459335	0.0002279115661589658	0.0	0.0	0.0	1.139558775420384e-06	2.5575361415195787e-06	0.0	0.00016281446501896713	1.1395663233854637e-06	4.382943764482684e-06	1.1397021996543168e-06	1.1395597200452539e-06	7.346000957327901e-05	0.004208267642431347	0.0002277449144686156	0.0	0.0	0.0	1.1387255165819676e-06	2.7166272302632026e-06	0.0	0.0001626954339615826	1.138733161228852e-06	4.379739296137342e-06	1.1388689818659095e-06	1.1387264608201742e-06	7.340637911409923e-05	0.004205195270535572	0.0002275786522830259	0.0	0.0	0.0	1.1378942052659133e-06	2.6124053866873224e-06	0.0	0.0001625766587660256	1.137901790273024e-06	4.376541717030303e-06	1.1380375551091202e-06	1.137895149116015e-06	7.335286342532398e-05	0.004202129474078956	0.00022741274586119466	0.0	0.0	0.0	1.1370646727674265e-06	2.525638521270822e-06	0.0	0.00016245813785456854	1.1370721994835151e-06	4.3733509847215675e-06	1.1372079083397864e-06	1.1370656162281982e-06	7.32994617688968e-05	0.004199070210792122	0.00022724719291284905	0.0	0.0	0.0	1.136236907635028e-06	2.5534029628828543e-06	0.0	0.00016233988045868955	1.1362444535114885e-06	4.370167347870269e-06	1.136380106178041e-06	1.136237850705131e-06	7.324617823636997e-05	0.004196017715121551	0.00022708200611694674	0.0	0.0	0.0	1.1354109732632634e-06	2.7655787725641937e-06	0.0	0.000162221898292121	1.1354186343991552e-06	4.36699112202462e-06	1.1355542306196855e-06	1.135411915941114e-06	7.319301801477557e-05	0.0041929722842941886	0.00022691720154675434	0.0	0.0	0.0	1.1345869500181392e-06	2.5224931613030926e-06	0.0	0.00016210415210655225	1.1345944673623963e-06	4.36382125032138e-06	1.1347300069268702e-06	1.1345878923018281e-06	7.313996353454695e-05	0.004189932911673006	0.00022675272474327062	0.0	0.0	0.0	1.133764565604984e-06	2.6674470777981588e-06	0.0	0.00016198667168625285	1.133772160963684e-06	4.3606585349258665e-06	1.1339076435889705e-06	1.1337655074929338e-06	7.308702807396709e-05	0.004186900358069073	0.0002265886168597484	0.0	0.0	0.0	1.1329440257895858e-06	2.4943826135610244e-06	0.0	0.00016186942978207785	1.1329515244267933e-06	4.357502242082505e-06	1.1330869498622008e-06	1.1329449672797516e-06	7.303419944440876e-05	0.004183873925139158	0.00022642484011683924	0.0	0.0	0.0	1.132125141675477e-06	2.517019902707262e-06	0.0	0.00016175243950770264	1.1321326495795483e-06	4.3543527249761015e-06	1.1322680175420613e-06	1.1321260827660791e-06	7.298148350141978e-05	0.004180853948387712	0.00022626141266334757	0.0	0.0	0.0	1.131308004006507e-06	2.489444209361681e-06	0.0	0.00016163569493027384	1.1313154948827572e-06	4.351209823840308e-06	1.1314508050986434e-06	1.131308944695599e-06	7.29288776056758e-05	0.0041778402765890585	0.00022609832631971774	0.0	0.0	0.0	1.1304925718850182e-06	2.75359878410353e-06	0.0	0.0001615192179749245	1.130500213842336e-06	4.348074129083303e-06	1.130635466007669e-06	1.13049351217077e-06	7.287639157795283e-05	0.004174833472417462	0.00022593561152713424	0.0	0.0	0.0	1.1296789975167688e-06	2.5115814696013894e-06	0.0	0.00016140296428067752	1.1296864958415077e-06	4.3449444460227625e-06	1.1298216897429281e-06	1.1296799373971895e-06	7.28240056305803e-05	0.004171832402105154	0.0002257732069570091	0.0	0.0	0.0	1.1288669742594796e-06	2.7205936404833852e-06	0.0	0.0001612869704021574	1.1288745968052313e-06	4.3418217589866045e-06	1.1290097321864945e-06	1.128867913733238e-06	7.277173613564768e-05	0.004168838003676272	0.000225611163357301	0.0	0.0	0.0	1.1280567558526693e-06	2.6911750807689585e-06	0.0	0.00016117121383180048	1.1280643591193535e-06	4.338705461764905e-06	1.12819943578585e-06	1.1280576949181578e-06	7.271957307654499e-05	0.004165849703195142	0.00022544944968506156	0.0	0.0	0.0	1.1272481870820222e-06	2.5299072555935773e-06	0.0	0.00016105568100365108	1.1272556877772993e-06	4.335595188946547e-06	1.1273907055796205e-06	1.1272491257380602e-06	7.26675104257463e-05	0.004162867155286993	0.0002252880472608852	0.0	0.0	0.0	1.1264411745508058e-06	2.586111267759661e-06	0.0	0.0001609403907952974	1.1264487149315406e-06	4.332491448810522e-06	1.1265836737108558e-06	1.1264421127965104e-06	7.261555664976492e-05	0.004159890845021869	0.00022512698232903167	0.0	0.0	0.0	1.1256358494802228e-06	2.6190297112545983e-06	0.0	0.00016082533710771492	1.1256433978656722e-06	4.329394077062321e-06	1.1257782974865497e-06	1.1256367873146139e-06	7.256370903526694e-05	0.004156920616928387	0.00022496624648053794	0.0	0.0	0.0	1.1248321698255786e-06	2.7108696859238455e-06	0.0	0.0001607105255600333	1.124839775912104e-06	4.326303224980408e-06	1.1249746162406165e-06	1.124833107247794e-06	7.251197009977851e-05	0.004153956615241486	0.00022480584751892945	0.0	0.0	0.0	1.1240301746044558e-06	2.4358306245369615e-06	0.0	0.00016059592233572627	1.1240376122971728e-06	4.3232179818952785e-06	1.124172393257782e-06	1.1240311116135926e-06	7.246032472199646e-05	0.004150997973582695	0.00022464573857522023	0.0	0.0	0.0	1.1232296294722822e-06	2.6796591459182886e-06	0.0	0.00016048157112771586	1.1232372129498579e-06	4.3201395244589455e-06	1.1233719343879489e-06	1.1232305660677912e-06	7.240879240617647e-05	0.004148045809470847	0.00022448598010077302	0.0	0.0	0.0	1.1224308366852762e-06	2.4931340020368516e-06	0.0	0.0001603674330702892	1.1224383057584915e-06	4.317066806086677e-06	1.1225729675714888e-06	1.1224317728660172e-06	7.235735575278411e-05	0.004145099126010303	0.0002243265181635011	0.0	0.0	0.0	1.1216335265833294e-06	2.390493351423542e-06	0.0	0.00016025351347796613	1.121640927953126e-06	4.313999969971744e-06	1.121775530009841e-06	1.1216344623484834e-06	7.230601709754328e-05	0.004142158057054727	0.00022416735999976253	0.0	0.0	0.0	1.1208377353480123e-06	2.6882506975472624e-06	0.0	0.00016013984541546285	1.120845311060994e-06	4.310939906605491e-06	1.1209798531555002e-06	1.1208386706965438e-06	7.225479118171504e-05	0.004139223447235355	0.00022400855129703335	0.0	0.0	0.0	1.1200436914161848e-06	2.7281479375539086e-06	0.0	0.0001600264053538378	1.1200512903645498e-06	4.307885982458502e-06	1.120185772305982e-06	1.1200446263465336e-06	7.220366745155304e-05	0.0041362946918981035	0.00022385005934100788	0.0	0.0	0.0	1.1192512312164318e-06	2.7262177035776127e-06	0.0	0.00015991318770979156	1.1192588267914256e-06	4.304838047252719e-06	1.1193932483781126e-06	1.1192521657271556e-06	7.215264338365539e-05	0.004133371646483808	0.00022369187630817117	0.0	0.0	0.0	1.1184603156311305e-06	2.6023343324952674e-06	0.0	0.00015980018017122774	1.1184678341530927e-06	4.3017957694937095e-06	1.118602195187246e-06	1.1184612497207375e-06	7.210171345658044e-05	0.004130453994653306	0.00022353398508336353	0.0	0.0	0.0	1.117670859084549e-06	2.556577620686219e-06	0.0	0.00015968738774957685	1.1176783475486296e-06	4.29875928417845e-06	1.117812647813259e-06	1.1176717927516133e-06	7.205087990268004e-05	0.0041275418643156505	0.00022337639258516035	0.0	0.0	0.0	1.116882896169478e-06	2.6787653029073957e-06	0.0	0.00015957482301636315	1.11689045500263e-06	4.295728929863723e-06	1.1170246942566582e-06	1.116883829412488e-06	7.200014834677733e-05	0.0041246355777448665	0.00022321911624818236	0.0	0.0	0.0	1.1160965140589044e-06	2.6258788865697275e-06	0.0	0.00015946246890647883	1.1161040370288907e-06	4.292704246986392e-06	1.1162382150619004e-06	1.1160974468762315e-06	7.194951117806854e-05	0.004121734698866327	0.0002230621324841298	0.0	0.0	0.0	1.1153115948115891e-06	2.4542441328095002e-06	0.0	0.00015935031490905318	1.1153190200204845e-06	4.289684952442076e-06	1.1154531366531077e-06	1.1153125272018646e-06	7.189896373233583e-05	0.004118838960417642	0.0002229054268390202	0.0	0.0	0.0	1.1145280661578747e-06	2.4525199789248724e-06	0.0	0.00015923837302332753	1.1145354879758473e-06	4.286671369301791e-06	1.1146695430249395e-06	1.114528998119984e-06	7.184851140689428e-05	0.004115948671615976	0.0002227490160445836	0.0	0.0	0.0	1.1137460117564141e-06	2.7457927518109833e-06	0.0	0.00015912666543998474	1.113753596247312e-06	4.283664095074984e-06	1.1138875895120566e-06	1.1137469432892458e-06	7.179816415529982e-05	0.004113064402729653	0.00022259293095468498	0.0	0.0	0.0	1.1129655858764237e-06	2.71427127862312e-06	0.0	0.00015901517252530191	1.1129732073229833e-06	4.280662600867711e-06	1.1131071386789287e-06	1.112966516978758e-06	7.174791327759331e-05	0.004110185655228925	0.00022243714460994042	0.8393546415174408	0.0	0.0	0.0001837481776154365	0.000998869536554697	0.0004093954357440523	1.1121866537215091e-06	1.1288469668127307e-06	4.33218746427473e-05	1.4490608637200782e-06	0.08849778867055119	4.658905701514007e-05	0.06334633162026744	0.0016310920850424347	0.030449441476374395	1.6025693790683242e-05	0.02179410513366761	0.000556602237401923	6.587179705665755e-07	0.0001317434380012875	4.2492847352905553e-05	0.0017456810742835544	1.1288460981684999e-06	0.00022576904590472516	7.282312032077102e-05	5.716348233623411	0.9950052357636338	5.235763636973002e-06	0.0006414034236746053	0.0003272678245951334	761.7457295097608	764.2299062900356	0.19098468159467227	3.383708332572875e-08	0.00016168886222807214	1.2229706813264066e-07	3.829245511901534e-06	6.097788747913879e-08	1.2229916206804028e-07	3.829311060003132e-06	6.097893128001356e-08	1.2230125552356957e-07	3.829376593157362e-06	6.097997484287876e-08	1.2190579411916957e-07	3.829442119353869e-06	6.098101829496372e-08	1.0222489798752335e-06	3.8293798227365595e-06	6.098002627146704e-08	2.0800220881829367e-06	3.829219782436068e-06	6.097747775831829e-08	2.0799351665532617e-06	3.829059808075625e-06	6.097493029522503e-08	2.0798482806421054e-06	3.828899899552601e-06	6.097238388052561e-08	1.2228812387476945e-07	3.828965528969532e-06	6.097342897634251e-08	1.218927082183045e-07	3.829031151475468e-06	6.097447396209558e-08	2.079832709128829e-06	3.828871255450257e-06	6.09719277463668e-08	1.0220965893179782e-06	3.828809142891433e-06	6.097093865387312e-08	1.2228522525219274e-07	3.828874794457318e-06	6.097198410244177e-08	1.2228732200964862e-07	3.828940431593363e-06	6.097302932126628e-08	2.079783428336467e-06	3.8287805761960275e-06	6.097048375274004e-08	1.222843128564586e-07	3.828846237301745e-06	6.09715293534116e-08	1.2188891059785693e-07	3.8289118927633396e-06	6.097257486427073e-08	1.2228850680193336e-07	3.828977527034669e-06	6.097362003775555e-08	1.2189309005694632e-07	3.829043156188519e-06	6.097466512980995e-08	1.2229269905049276e-07	3.82910876462617e-06	6.097570989202745e-08	2.0798748377869337e-06	3.82894885850365e-06	6.097316351630489e-08	2.079787989292764e-06	3.828789023194331e-06	6.097061826826537e-08	1.218870891718922e-07	3.82885470744625e-06	6.09716642378359e-08	1.2228668035298522e-07	3.828920371213361e-06	6.097270988118407e-08	1.2228877749825011e-07	3.828986022276968e-06	6.097375532220793e-08	1.0221272024325663e-06	3.828923907881727e-06	6.097276620100076e-08	1.218913830376516e-07	3.828989570571723e-06	6.097381182704135e-08	1.2189347332911964e-07	3.829055219800411e-06	6.097485723865994e-08	2.079845734077962e-06	3.828895365005399e-06	6.097231167985493e-08	1.2228797876615966e-07	3.828961030468665e-06	6.097335734980937e-08	1.2189256472414286e-07	3.829026689343646e-06	6.097440291478794e-08	1.2189465489144567e-07	3.82909233347898e-06	6.09754482449894e-08	1.022155565229362e-06	3.829030194662855e-06	6.097445873427781e-08	1.2229228485643927e-07	3.829095829956223e-06	6.097550392354092e-08	1.2229438108753874e-07	3.829161449803775e-06	6.09765488668087e-08	1.2189894478436792e-07	3.82922706202922e-06	6.09775936886793e-08	1.022191520878077e-06	3.8291648786278526e-06	6.097660346780435e-08	2.0799052599376226e-06	3.829004979405895e-06	6.097405720085855e-08	2.079818415538075e-06	3.828845144043593e-06	6.097151195084537e-08	1.2188887544185387e-07	3.828910825645482e-06	6.097255787751341e-08	1.2189096634426825e-07	3.828976492147474e-06	6.097360356380815e-08	1.0221246324721157e-06	3.828914386001742e-06	6.097261457342543e-08	1.2189107967977969e-07	3.82898005279969e-06	6.097366026461432e-08	1.2189317011889833e-07	3.8290457056698804e-06	6.097470573411799e-08	1.0221431084134194e-06	3.828983582029196e-06	6.097371646549695e-08	1.0221265269805514e-06	3.828921480918647e-06	6.097272755575644e-08	1.0221099518430435e-06	3.828859402867262e-06	6.097173901332603e-08	1.0220933831015797e-06	3.828797348459484e-06	6.097075084752243e-08	1.2228484820790015e-07	3.828863048709964e-06	6.097179707201414e-08	1.0220943595089576e-06	3.82880100217588e-06	6.097080903185497e-08	1.022077799638734e-06	3.828738981142683e-06	6.096982139788509e-08	1.0220612466533226e-06	3.828676986068177e-06	6.096883417737935e-08	1.218835224324177e-07	3.828742740754155e-06	6.096988126905591e-08	1.2188561568721315e-07	3.828808485207494e-06	6.097092819784456e-08	2.0797117350186064e-06	3.8286487967010956e-06	6.096838528834689e-08	1.0220371816262127e-06	3.82858685725531e-06	6.096739895383109e-08	1.0220206500606495e-06	3.8285249442094184e-06	6.096641303964844e-08	1.0220041253354222e-06	3.828463057200317e-06	6.09654275400116e-08	1.2187671234756913e-07	3.828528893699832e-06	6.096647593440767e-08	1.2187880820025806e-07	3.828594719227388e-06	6.096752415405886e-08	1.22278376910331e-07	3.828660525745994e-06	6.096857207097057e-08	1.2188299859650622e-07	3.828726328829296e-06	6.096961993312649e-08	1.218850933800846e-07	3.828792120309332e-06	6.097066761044096e-08	1.2228468149436913e-07	3.828857891951278e-06	6.097171497176553e-08	1.2228678210156012e-07	3.828923651265332e-06	6.097276213668431e-08	1.21891374956407e-07	3.828989405746424e-06	6.097380922454409e-08	1.2229098236857017e-07	3.82905513919839e-06	6.097485597743381e-08	1.2189556074339557e-07	3.829120867051715e-06	6.097590264108081e-08	1.0221631946482515e-06	3.829058830161274e-06	6.097491475374825e-08	1.218956782330281e-07	3.829124559412258e-06	6.0975961439491e-08	1.0221641783727794e-06	3.829062523313351e-06	6.097497356464035e-08	1.2189579578550695e-07	3.829128253361487e-06	6.097602026306298e-08	2.0798854147734957e-06	3.828968511569769e-06	6.097347650360139e-08	2.0797986556004577e-06	3.828808837344322e-06	6.097093382021736e-08	1.2188771990375864e-07	3.8288746301764585e-06	6.097198151868859e-08	1.022097458099206e-06	3.828812683258425e-06	6.097099506441478e-08	1.2228533814209964e-07	3.828878472585122e-06	6.09720427072456e-08	1.2228743929511604e-07	3.828944249740227e-06	6.097309015631634e-08	1.2189203056401202e-07	3.829010022754085e-06	6.097413753947123e-08	1.2229164068602399e-07	3.829075775795678e-06	6.097518460457083e-08	2.0798568892207385e-06	3.828916088470244e-06	6.09726417130246e-08	1.0221085100422804e-06	3.828854150850942e-06	6.097165540673345e-08	1.0220919735550062e-06	3.8287922348911245e-06	6.09706694451215e-08	1.0220754424684257e-06	3.828730339362305e-06	6.096968380860862e-08	1.0220589164905085e-06	3.828668463001705e-06	6.096869847707893e-08	2.0796356394706536e-06	3.828508946626015e-06	6.096615830628142e-08	1.2187817282989338e-07	3.828574824274781e-06	6.096720735433204e-08	2.079584764908413e-06	3.828415336734765e-06	6.096466764209935e-08	1.021974812878072e-06	3.828353543641463e-06	6.096368363544296e-08	1.2227067373109214e-07	3.828419433658588e-06	6.096473287981754e-08	1.2227277806986446e-07	3.8284853029858855e-06	6.096578179458819e-08	2.0795361088641196e-06	3.828325817869401e-06	6.096324211989156e-08	1.2226978807855788e-07	3.828391692250353e-06	6.09642911148211e-08	1.0219684809557356e-06	3.828329864909425e-06	6.096330656192133e-08	1.021951974549992e-06	3.828268046266404e-06	6.096232214743756e-08	1.222679428599542e-07	3.8283339080866845e-06	6.096337094216806e-08	1.0219530501503533e-06	3.828272068051785e-06	6.096238618704735e-08	1.0219365426004215e-06	3.828210237011798e-06	6.09614015752439e-08	2.0793866845562494e-06	3.828050777263196e-06	6.095886230433012e-08	2.079300082997172e-06	3.827891369214757e-06	6.095632385699227e-08	2.079213512404774e-06	3.827732014973294e-06	6.095378626686608e-08	1.2185343951471445e-07	3.827797958546834e-06	6.09548363644119e-08	1.0218100031002685e-06	3.827736236598817e-06	6.095385349114938e-08	2.0791292834075712e-06	3.827576930481728e-06	6.095131666858426e-08	2.0790427780163027e-06	3.8274176882099945e-06	6.094878086322054e-08	1.0217085213734924e-06	3.827356084640706e-06	6.094779987624356e-08	1.2223881704250656e-07	3.827422103967395e-06	6.094885118158895e-08	1.2224092562378961e-07	3.827488111397978e-06	6.094990229769997e-08	1.0217273422337777e-06	3.82742649737108e-06	6.09489211449883e-08	2.0789611546002828e-06	3.827267341193933e-06	6.094638671236154e-08	1.2223598311638683e-07	3.82733340142946e-06	6.094743866994473e-08	1.2184075075469734e-07	3.827399460537529e-06	6.094849060967932e-08	1.222402028852636e-07	3.8274655031428505e-06	6.094954228670273e-08	2.078982406310295e-06	3.827306369289646e-06	6.094700821021731e-08	1.021678886591261e-06	3.8272448632541355e-06	6.094602877807693e-08	1.2223526568177967e-07	3.827310966543938e-06	6.09470814216115e-08	1.2223737695401562e-07	3.8273770617712325e-06	6.09481339367347e-08	1.218421411642114e-07	3.8274431566155476e-06	6.094918644571474e-08	2.078970346111415e-06	3.827284085887666e-06	6.094665337440134e-08	1.222365186831993e-07	3.827350209763306e-06	6.094770634550964e-08	1.222386305950568e-07	3.827416324256346e-06	6.094875916710106e-08	2.078955806867051e-06	3.827257291145619e-06	6.09462266943343e-08	1.2223566309857317e-07	3.827323438855593e-06	6.094728004456807e-08	1.2184043451358646e-07	3.827389583113385e-06	6.094833333967261e-08	2.0789413039833503e-06	3.827230578192351e-06	6.094580131507584e-08	1.2223481005602827e-07	3.827296742463543e-06	6.094685492846333e-08	1.0216763767962173e-06	3.827235316604706e-06	6.094587677144978e-08	1.218376293316637e-07	3.827301490047492e-06	6.094693053048606e-08	1.2183973590257978e-07	3.827367648002225e-06	6.094798404268886e-08	1.2184184197497944e-07	3.827433789669125e-06	6.094903729532681e-08	2.078965313329601e-06	3.827274765232828e-06	6.094650495823649e-08	1.222362213062835e-07	3.8273409148209585e-06	6.094755833660852e-08	1.222383339615511e-07	3.827407045844009e-06	6.094861141920332e-08	2.0789507721676613e-06	3.827248014270392e-06	6.09460789677808e-08	2.0788643923369642e-06	3.8270890381166614e-06	6.094354739869146e-08	1.2183297255417258e-07	3.827155217905638e-06	6.094460125745982e-08	2.0788139762761495e-06	3.826996261026817e-06	6.09420699950358e-08	1.2183001899757e-07	3.827062448970457e-06	6.094312398349591e-08	1.2183212598546985e-07	3.827128615841216e-06	6.094417763633619e-08	1.2223155331264529e-07	3.827194753657487e-06	6.094523082647531e-08	1.0216491113219537e-06	3.827133286997719e-06	6.094425201764556e-08	1.0216326992022224e-06	3.82707183190428e-06	6.09432733930782e-08	2.078768632409404e-06	3.826912851646164e-06	6.094074175837547e-08	1.218273634621483e-07	3.826979021098065e-06	6.094179545254335e-08	1.2222677533922124e-07	3.827045162822982e-06	6.094284870525158e-08	2.0787541214079105e-06	3.826886170194404e-06	6.094031687395958e-08	1.2222380978940667e-07	3.826952323845107e-06	6.094137031684724e-08	1.021584367642846e-06	3.826890889775078e-06	6.094039202785732e-08	1.2222396044342864e-07	3.826957036730966e-06	6.094144536442734e-08	1.0215856179902843e-06	3.826895596049723e-06	6.094046697050995e-08	2.0786728523144253e-06	3.826736646082592e-06	6.093793581968106e-08	2.078586517689688e-06	3.826577760947853e-06	6.093540570152183e-08	1.2221395962622016e-07	3.826643976926962e-06	6.093646013786581e-08	1.2221607438986917e-07	3.826710178199706e-06	6.093751434007905e-08	2.0785721230072024e-06	3.8265513071996054e-06	6.093498444734373e-08	1.2221311464518283e-07	3.826617532201655e-06	6.093603902758332e-08	1.2181796175060402e-07	3.826683751128173e-06	6.093709351110899e-08	1.2221734455199686e-07	3.82674994841772e-06	6.093814765011206e-08	1.2221945871601933e-07	3.826816132041024e-06	6.093920157152132e-08	1.222215724424035e-07	3.826882302133081e-06	6.094025527748834e-08	2.0786655636544636e-06	3.826723376538094e-06	6.093772451572063e-08	1.2221860994213948e-07	3.826789572830431e-06	6.093877863902428e-08	1.218234382649988e-07	3.826855763915452e-06	6.093983267940165e-08	1.2222283802638022e-07	3.826921933992643e-06	6.094088638521767e-08	1.222249513119832e-07	3.8269880907167e-06	6.09419398783473e-08	1.2222706416931494e-07	3.827054233820953e-06	6.09429931545262e-08	2.078758890603907e-06	3.8268952582962e-06	6.094046159738276e-08	1.2222409918483255e-07	3.82696142513217e-06	6.094151525128113e-08	1.218289087179677e-07	3.827027584889832e-06	6.094256879233239e-08	1.0216043591715453e-06	3.826966153571391e-06	6.094159054783654e-08	1.2222636325611425e-07	3.827032303014643e-06	6.094264392432548e-08	2.0787469266249353e-06	3.826873336256551e-06	6.094011250564502e-08	2.0786605767155656e-06	3.826714429356236e-06	6.09375820398346e-08	1.2182104551403507e-07	3.826780633658561e-06	6.093863628934598e-08	2.0786102058951177e-06	3.826621752229501e-06	6.093610622862735e-08	2.0785239035974594e-06	3.826462926095964e-06	6.093357704824755e-08	1.0214535909426112e-06	3.8264016399914995e-06	6.093260111480466e-08	1.2181108790813462e-07	3.826467891422596e-06	6.09336561144597e-08	2.0784403141351786e-06	3.826309102991378e-06	6.093112753431254e-08	1.2220537789957431e-07	3.826375355549939e-06	6.093218255205242e-08	1.2220749383195168e-07	3.826441589013848e-06	6.093323726582584e-08	2.0784260147139954e-06	3.826282792330265e-06	6.093070855477914e-08	1.2180730432728947e-07	3.8263490469093995e-06	6.093176360524413e-08	1.218094134650584e-07	3.826415285025379e-06	6.093281839374004e-08	1.2220876901899902e-07	3.826481499677227e-06	6.093387280879112e-08	2.0784476906299073e-06	3.826322682218496e-06	6.093134376820272e-08	1.021416143331382e-06	3.826261408132088e-06	6.09303680279925e-08	1.222038545406298e-07	3.82632766185247e-06	6.093142306595377e-08	1.218087327188595e-07	3.826393911533257e-06	6.09324780397171e-08	2.078400140498064e-06	3.826235149143683e-06	6.092994987712439e-08	2.0783139240707444e-06	3.82607645904783e-06	6.092742286590854e-08	2.078227747507051e-06	3.82591784147969e-06	6.092489700966993e-08	1.0213081007000448e-06	3.825856726941265e-06	6.092392381077416e-08	1.2219093007198213e-07	3.825923098121068e-06	6.092498071946189e-08	1.217958540129713e-07	3.82598946541187e-06	6.092603756610228e-08	1.217979667796372e-07	3.8260558204333056e-06	6.092709421722632e-08	1.221972887748735e-07	3.826122154738226e-06	6.09281505383044e-08	1.0213626547439498e-06	3.8260609934033596e-06	6.092717659336644e-08	1.0213463328589768e-06	3.825999851623144e-06	6.09262029595691e-08	2.078186197332029e-06	3.825841293103167e-06	6.09236780418748e-08	1.2179325000758168e-07	3.825907681726387e-06	6.092473522715893e-08	1.0213054215173077e-06	3.825846581815645e-06	6.092376225941749e-08	2.0781029763534184e-06	3.825688073525003e-06	6.092123814083422e-08	1.0212468112957555e-06	3.825627031571037e-06	6.092026609564162e-08	1.2218359443595564e-07	3.825693445244391e-06	6.092132367929123e-08	2.078019830587835e-06	3.825534978347732e-06	6.091880021943607e-08	1.21783498981342e-07	3.8256014099179455e-06	6.091985808796542e-08	2.0779698645117517e-06	3.8254429640311524e-06	6.091733496255441e-08	2.0778838239433507e-06	3.825284570976184e-06	6.091481267841074e-08	1.217755276626946e-07	3.825351040094276e-06	6.091587114481136e-08	2.077833923774524e-06	3.825192667107062e-06	6.091334918026644e-08	2.0777479262776786e-06	3.825034347138157e-06	6.091082806005822e-08	1.221646658222805e-07	3.825100846854256e-06	6.091188701383865e-08	1.2216678974506001e-07	3.825167328344882e-06	6.091294567746178e-08	2.077734208772797e-06	3.825008999035212e-06	6.091042440884031e-08	1.2176675554002818e-07	3.825075500759054e-06	6.091148339483586e-08	1.2176887263434628e-07	3.8251419853040215e-06	6.091254210735076e-08	1.2216810394722825e-07	3.8252084451832135e-06	6.091360042715992e-08	2.0777566067252844e-06	3.825050081774403e-06	6.09110786160334e-08	1.0210766426542144e-06	3.824989149559738e-06	6.091010831886203e-08	1.2216322301729323e-07	3.825055637008163e-06	6.091116707791613e-08	2.077673676573357e-06	3.824897324321977e-06	6.090864607489891e-08	2.0775877208945326e-06	3.824739072174599e-06	6.090612603613469e-08	2.0775017984479965e-06	3.8245808819786375e-06	6.090360698415384e-08	1.2215018433693115e-07	3.824647459505578e-06	6.090466717822485e-08	1.0209692451412694e-06	3.824586648155709e-06	6.090369880674231e-08	1.2215036871196558e-07	3.824653228939503e-06	6.090475905295354e-08	2.077455257581055e-06	3.824495082428749e-06	6.09022406975378e-08	2.0773693909458693e-06	3.8243370042926015e-06	6.08997234310787e-08	2.07728356019502e-06	3.824178994856989e-06	6.089720725867668e-08	1.0208442566349809e-06	3.824118349448784e-06	6.089624153016751e-08	1.221354128498636e-07	3.824185055591022e-06	6.089730377279295e-08	1.2213754337641367e-07	3.824251750003142e-06	6.089836582859931e-08	2.07723731822424e-06	3.82409379168555e-06	6.089585047007597e-08	2.077151544053653e-06	3.823935899976026e-06	6.08933361719841e-08	2.0770658035439427e-06	3.8237780729405104e-06	6.089082290346079e-08	1.217275723514088e-07	3.823844875963035e-06	6.089188668810372e-08	2.0770163813898768e-06	3.823687083486584e-06	6.088937396942679e-08	2.0769306880548004e-06	3.8235293509588005e-06	6.088686220508895e-08	2.0768450249976583e-06	3.8233716767794675e-06	6.088435136964732e-08	1.0206288099307046e-06	3.823311287657436e-06	6.088338972064884e-08	2.076726592735768e-06	3.823153689135568e-06	6.088088008970877e-08	1.2210460422212622e-07	3.823220611043676e-06	6.088194576664444e-08	1.0205884836291323e-06	3.823160254994902e-06	6.088098464419265e-08	1.2210481390812954e-07	3.823227168935213e-06	6.088205019423766e-08	1.2171003498364913e-07	3.82329407244791e-06	6.088311557825336e-08	2.076717223355342e-06	3.823136452432925e-06	6.088060560514197e-08	2.0766316113116943e-06	3.822978889432094e-06	6.087809653987006e-08	1.2170213117647207e-07	3.823045838287847e-06	6.087916264583358e-08	2.076582382469144e-06	3.8228882992332384e-06	6.087665396187063e-08	2.0764968119328936e-06	3.822730817121695e-06	6.087414618470101e-08	2.076411271674914e-06	3.822573392452803e-06	6.087163932235123e-08	1.020415687637563e-06	3.822513197695117e-06	6.087068076851589e-08	1.2208414801338463e-07	3.822580228058595e-06	6.08717481726984e-08	1.216894399466745e-07	3.822647249297471e-06	6.087281543174198e-08	2.0763658468727558e-06	3.822489845802305e-06	6.087030890750595e-08	2.0762803483485437e-06	3.822332507420714e-06	6.086780342043866e-08	1.0203513604073178e-06	3.822272385949592e-06	6.086684603467755e-08	1.2167963990348084e-07	3.822339481488819e-06	6.086791447753332e-08	2.0761986524840055e-06	3.822182212270349e-06	6.086541009248513e-08	1.2207357672111772e-07	3.822249326682894e-06	6.086647883611387e-08	1.220757201632737e-07	3.822316428189487e-06	6.086754737431648e-08	2.0761860985654918e-06	3.822159182306079e-06	6.086504336129753e-08	1.2207284103337854e-07	3.822226313061732e-06	6.086611236537222e-08	1.0203229682440496e-06	3.822166251833438e-06	6.086515593971392e-08	1.2207306670559823e-07	3.822233388879134e-06	6.086622504399944e-08	2.076140949286336e-06	3.8220762015467265e-06	6.086372196354438e-08	1.2167339406173232e-07	3.822143376500715e-06	6.086479167147876e-08	1.2207233592291414e-07	3.822210531450113e-06	6.086586106086659e-08	1.020318716870713e-06	3.822150500333223e-06	6.086490511476806e-08	1.220725633090471e-07	3.822217661820838e-06	6.086597460827155e-08	2.0761323385924044e-06	3.822060511819992e-06	6.086347212233497e-08	1.02027864577929e-06	3.822000546469371e-06	6.086251722349581e-08	1.0202626304085413e-06	3.821940606334686e-06	6.086156272620084e-08	2.075981820415187e-06	3.821783594336535e-06	6.085906243782528e-08	1.2166407861401497e-07	3.8218508737575725e-06	6.086013380928365e-08	1.2206299341919396e-07	3.821918133111462e-06	6.086120486121772e-08	2.0759695705967166e-06	3.821761150087426e-06	6.085870503432363e-08	2.075884295330459e-06	3.821604241908119e-06	6.085620639929746e-08	1.2205511628691196e-07	3.821671575087549e-06	6.085727862690926e-08	2.075835617505099e-06	3.821514720130382e-06	6.085478083951372e-08	1.0201328775814417e-06	3.821454988511996e-06	6.085382966290916e-08	1.216536172408449e-07	3.821522380953554e-06	6.085490283436192e-08	2.0757545493344584e-06	3.821365614993724e-06	6.085240646439549e-08	2.075669395192325e-06	3.821208926304397e-06	6.084991132496252e-08	2.0755842837261757e-06	3.821052315230776e-06	6.084741742155573e-08	2.0754992151565746e-06	3.820895782066393e-06	6.084492475884265e-08	1.220324890513484e-07	3.820963334786954e-06	6.084600048282536e-08	1.216379655392667e-07	3.821030884723213e-06	6.084707616252003e-08	2.075487547107786e-06	3.820874390512779e-06	6.084458412030782e-08	2.075402544973882e-06	3.820717975963927e-06	6.084209334676065e-08	1.2163015463280433e-07	3.820785608331634e-06	6.084317033934192e-08	2.0753543114442845e-06	3.820629256331075e-06	6.084068056205434e-08	1.2162733024889482e-07	3.820696927012857e-06	6.084175816493018e-08	1.0199145026333918e-06	3.8206375836473356e-06	6.084081317187767e-08	1.2202424240100171e-07	3.8207052619070825e-06	6.084189089558897e-08	1.2162974971302148e-07	3.8207729399164855e-06	6.084296861536945e-08	1.216319041467087e-07	3.820840610220438e-06	6.084404621249983e-08	1.2203072654041483e-07	3.8209082653687845e-06	6.084512356834419e-08	2.0754208882480134e-06	3.820751956347272e-06	6.084263447609414e-08	1.216312360716263e-07	3.820819662078371e-06	6.084371263758531e-08	1.220300574184853e-07	3.82088735344313e-06	6.084479057033769e-08	2.0754095170896785e-06	3.820731102138857e-06	6.084230239735829e-08	1.216305721149107e-07	3.820798845035263e-06	6.084338115073476e-08	2.0753614378366875e-06	3.8206426656662935e-06	6.084089412315972e-08	1.220244044150386e-07	3.820710443704122e-06	6.084197343598466e-08	1.2162991437858478e-07	3.820778221692541e-06	6.084305274789634e-08	2.0753502194931625e-06	3.8206220945214515e-06	6.084056655090301e-08	1.0198944733738616e-06	3.820562946094413e-06	6.083962466179241e-08	1.019878680023359e-06	3.820503826420147e-06	6.083868323030902e-08	2.0752011704220997e-06	3.8203478502908044e-06	6.08361994375488e-08	1.0198212535511134e-06	3.820288815502904e-06	6.08352593571211e-08	1.0198054899752812e-06	3.820229804344545e-06	6.083431965264677e-08	2.0750523187943126e-06	3.820073959498413e-06	6.083183794915782e-08	1.2160965212700176e-07	3.820141929566747e-06	6.083292031792413e-08	1.2161181583748785e-07	3.820209883457921e-06	6.083400242890476e-08	1.2201058174924861e-07	3.8202778130251615e-06	6.083508415242784e-08	1.0198025270614147e-06	3.820218807188347e-06	6.083414453157601e-08	2.07504630089464e-06	3.82006296550271e-06	6.083166287761714e-08	2.0749616533297217e-06	3.819907188614707e-06	6.082918225579742e-08	1.2200091410177576e-07	3.81997518602109e-06	6.083026506010479e-08	2.074913966269984e-06	3.819819450947656e-06	6.082778510452689e-08	2.0748293792015913e-06	3.819663784670593e-06	6.082530624469979e-08	1.2159659414733424e-07	3.819731851949996e-06	6.082639016204226e-08	1.0196567663825114e-06	3.819673035278367e-06	6.082545355441519e-08	1.219934355380651e-07	3.81974109751615e-06	6.082653739138861e-08	2.074786805416074e-06	3.819585481285428e-06	6.082405932816037e-08	2.074702283167936e-06	3.819429930859392e-06	6.08215823125918e-08	2.0746177963326275e-06	3.819274444463523e-06	6.081910631633774e-08	1.2198070522514933e-07	3.8193425975083725e-06	6.08201915986519e-08	1.2158636917866953e-07	3.8194107407312755e-06	6.082127672428568e-08	1.2158853841506757e-07	3.8194788653684436e-06	6.082236155367901e-08	1.219872338762203e-07	3.8195469627060065e-06	6.082344594808443e-08	1.2198940871946168e-07	3.819615039394261e-06	6.082453001343072e-08	2.0747182973241222e-06	3.819459449709279e-06	6.082205237001704e-08	1.0195840216201316e-06	3.8194006908022325e-06	6.08211166794816e-08	1.2158821826421426e-07	3.819468781920437e-06	6.08222009741284e-08	2.0746388476648675e-06	3.8193132137049165e-06	6.081972367180596e-08	1.2198194304977956e-07	3.819381294344637e-06	6.082080779917986e-08	1.019563153896148e-06	3.819322512158931e-06	6.081987173694317e-08	2.074559398854819e-06	3.819166950443262e-06	6.08173945370916e-08	2.0744749114824924e-06	3.8190114248650546e-06	6.081491791231242e-08	1.2157582617109598e-07	3.819079518557644e-06	6.081600224666424e-08	1.2197447922280283e-07	3.819147575890471e-06	6.081708600183649e-08	1.2197665283320264e-07	3.8192156039132436e-06	6.081816929013131e-08	1.2158232603053652e-07	3.819283609910119e-06	6.081925222759888e-08	1.2198099750062527e-07	3.819351578514125e-06	6.082033456959272e-08	2.0745752157863625e-06	3.819195849177713e-06	6.081785469917653e-08	1.219781946923216e-07	3.81926380088258e-06	6.081893677236737e-08	2.074527572434317e-06	3.81910805754747e-06	6.081645667961804e-08	1.2157890263596731e-07	3.819176004494748e-06	6.081753867756439e-08	2.0744799308310867e-06	3.819020254386276e-06	6.081505847772056e-08	2.0743953711718272e-06	3.818864543774645e-06	6.081257890734365e-08	1.2157115096347463e-07	3.8189325045452674e-06	6.081366112633199e-08	1.0194434807477267e-06	3.81887359538998e-06	6.081272304296551e-08	2.074315810765063e-06	3.818717900937023e-06	6.081024373091662e-08	1.0193862392418464e-06	3.818659035602702e-06	6.080930634597235e-08	1.0193705471690478e-06	3.8186001808227176e-06	6.080836912934017e-08	2.074167432121331e-06	3.818444563243716e-06	6.080589104243512e-08	1.0193133463300073e-06	3.818385760719686e-06	6.080495465851849e-08	1.0192976728589216e-06	3.818326972614697e-06	6.080401850445327e-08	2.0740191773910984e-06	3.818171446418722e-06	6.08015418737263e-08	1.2154908860323492e-07	3.818239512484711e-06	6.08026257715342e-08	1.2155125560106292e-07	3.818307564908081e-06	6.080370945219833e-08	1.219498274106239e-07	3.818375596361922e-06	6.080479279900942e-08	1.219520003685228e-07	3.818443614592675e-06	6.080587593527904e-08	1.215577535265702e-07	3.818511627137137e-06	6.080695898097283e-08	2.0741196785074526e-06	3.818356030879849e-06	6.080448123504389e-08	1.219513760740566e-07	3.818424054986311e-06	6.0805564464582e-08	1.2155713142935693e-07	3.818492071526685e-06	6.080664757344352e-08	2.074109155660784e-06	3.818336473199242e-06	6.080416979364676e-08	1.2195075196529418e-07	3.818404494484918e-06	6.080525297750169e-08	1.2195292455742888e-07	3.8184724972026895e-06	6.080633586543014e-08	2.0740986053633446e-06	3.818316879504209e-06	6.080385777596403e-08	1.2155372038787253e-07	3.818384893841881e-06	6.080494084834708e-08	1.2155588566993306e-07	3.818452886366397e-06	6.080602357317241e-08	2.0740880175583847e-06	3.818297232997196e-06	6.080354491469154e-08	1.0192743394571148e-06	3.818238393872373e-06	6.080260794593675e-08	1.2155122231914977e-07	3.818306384441403e-06	6.080369063905927e-08	2.0740085004529952e-06	3.818150729693437e-06	6.080121195810785e-08	1.2154843179236295e-07	3.818218714612706e-06	6.080229456122414e-08	1.2155059609281622e-07	3.818286675356571e-06	6.08033767794086e-08	1.2194916272364469e-07	3.818354604478937e-06	6.080445849409117e-08	1.2155492213033848e-07	3.818422517390458e-06	6.080553995065903e-08	2.0740716217936987e-06	3.818266734204711e-06	6.080305922472416e-08	2.0739870217018585e-06	3.818110988416479e-06	6.080057909415573e-08	2.0739024397991512e-06	3.817955279144845e-06	6.07980995449675e-08	1.219385788883e-07	3.818023217545965e-06	6.079918140720947e-08	2.0738547750232914e-06	3.817867503164042e-06	6.079670177683419e-08	1.2193577555293696e-07	3.817935436975577e-06	6.079778356616403e-08	2.073807099681311e-06	3.817779721269953e-06	6.07953039151032e-08	2.0737225260588924e-06	3.8176240468692725e-06	6.079282492193917e-08	1.219280000878185e-07	3.817692000593222e-06	6.079390702863509e-08	1.2153382900232918e-07	3.817759939432499e-06	6.079498889840888e-08	1.219323401836274e-07	3.817827848408354e-06	6.079607029269982e-08	1.2193450903268526e-07	3.817895735222101e-06	6.079715133408748e-08	1.0191672257034373e-06	3.817836754682698e-06	6.079621211403485e-08	1.2193479342680963e-07	3.817904622001349e-06	6.07972928446686e-08	1.2154059748621519e-07	3.817972473069337e-06	6.079837331640416e-08	1.2154275742466874e-07	3.818040299691475e-06	6.079945339872386e-08	1.219412941121263e-07	3.8181080936189765e-06	6.080053296026103e-08	1.019223889211201e-06	3.818048985105651e-06	6.079959170141018e-08	1.019208105767657e-06	3.8179898769187e-06	6.079865044746265e-08	2.073836566328945e-06	3.817833931488549e-06	6.079616713728586e-08	1.21934702945867e-07	3.8179017153634355e-06	6.079724653840743e-08	1.2154050463099758e-07	3.817969481719361e-06	6.079832566088433e-08	1.2193903204094568e-07	3.818037216865194e-06	6.079940428675972e-08	1.2194119531557733e-07	3.818104930193253e-06	6.080048256562481e-08	1.2194335789710408e-07	3.818172623416567e-06	6.080156052475083e-08	2.0739357601974034e-06	3.818016530718242e-06	6.079907487278605e-08	1.219405345414727e-07	3.81808423807019e-06	6.080015305766214e-08	1.2154631485796578e-07	3.8181519376214915e-06	6.080123111867638e-08	2.07392450716263e-06	3.817995850640829e-06	6.079874555940262e-08	1.2154350109111892e-07	3.81806357545455e-06	6.07998240233943e-08	2.0738765070376847e-06	3.817907535727504e-06	6.079733921766514e-08	2.0737917557693746e-06	3.817751571132787e-06	6.079485560892265e-08	2.073707045262194e-06	3.817595685423816e-06	6.079237325698401e-08	1.019087046041988e-06	3.817536685566904e-06	6.079143373437673e-08	1.219252091853972e-07	3.81760455616024e-06	6.079251452159064e-08	1.2192737680467414e-07	3.81767242279512e-06	6.079359524606663e-08	1.0191075168136277e-06	3.817613443558396e-06	6.079265605289672e-08	1.2192766059756064e-07	3.817681336257029e-06	6.079373719260212e-08	1.2153348865410203e-07	3.817749233284101e-06	6.079481840118588e-08	1.2153565005347656e-07	3.817817126309259e-06	6.079589954586882e-08	2.073742591383372e-06	3.817661360616847e-06	6.079341910624828e-08	2.073657978694052e-06	3.81750567630624e-06	6.079093996149634e-08	1.219242184998806e-07	3.8175736501256315e-06	6.07920223909961e-08	2.0736103098518652e-06	3.8174180164339835e-06	6.07895440508414e-08	1.2152510576096832e-07	3.817486024537897e-06	6.079062702543189e-08	1.0190576885621014e-06	3.817427197392732e-06	6.078969025071944e-08	2.0735307167115506e-06	3.817271627725367e-06	6.078721292907293e-08	1.2191674308719427e-07	3.817339663791287e-06	6.078829634857357e-08	1.2152261116233353e-07	3.817407691649703e-06	6.078937963753074e-08	1.2192108853722083e-07	3.8174756968876094e-06	6.079046256648142e-08	2.073556998676018e-06	3.817320112523167e-06	6.078798501180727e-08	1.0190133510032837e-06	3.81726135104042e-06	6.078704928375656e-08	1.21916414566631e-07	3.817329405464935e-06	6.078813299692035e-08	1.215222843295652e-07	3.817397458032783e-06	6.078921668090777e-08	1.2152445068679696e-07	3.81746550276435e-06	6.07903002405077e-08	1.219229346406485e-07	3.817533533696837e-06	6.079138358077147e-08	1.2192510738578282e-07	3.817601560133438e-06	6.079246684984687e-08	1.2192727999375246e-07	3.817669583738207e-06	6.079355007423e-08	2.0736622546798183e-06	3.817514034416061e-06	6.079107308232379e-08	1.2152816175286846e-07	3.817582127295457e-06	6.079215741074469e-08	1.0190832625564487e-06	3.817523421731381e-06	6.07912225777043e-08	2.0735828784565388e-06	3.8173680378486746e-06	6.078874822219799e-08	1.219198218705722e-07	3.8174362349454895e-06	6.078983421128965e-08	1.2152568514539055e-07	3.8175044458155185e-06	6.079092041989495e-08	2.0735725753542225e-06	3.81734918524972e-06	6.078844802906014e-08	1.0190210750990599e-06	3.817290726047192e-06	6.078751712054349e-08	1.0190054670634006e-06	3.817232322259693e-06	6.078658709449507e-08	2.073424778982792e-06	3.81707731590562e-06	6.078411875175978e-08	1.2151425932462487e-07	3.817145764698518e-06	6.078520874887096e-08	1.2151643829280573e-07	3.817214217656934e-06	6.078629881204377e-08	1.2191490913509294e-07	3.8172826660033495e-06	6.078738880148563e-08	1.2191709517936004e-07	3.817351116190443e-06	6.078847881996454e-08	1.2152297531473953e-07	3.8174195748130484e-06	6.078956897253382e-08	1.2192146762977415e-07	3.817488025886772e-06	6.079065900470089e-08	1.2192365373615396e-07	3.817556476397185e-06	6.079174902775401e-08	1.2152951254060118e-07	3.817624933507886e-06	6.079283915581059e-08	2.0736378907241326e-06	3.817470010969284e-06	6.079037214508926e-08	1.2192307808795602e-07	3.817538520346284e-06	6.07914631053008e-08	1.2192526602176495e-07	3.81760702763371e-06	6.079255403211608e-08	2.073628096724725e-06	3.817452191446664e-06	6.079008839595534e-08	1.215261921516245e-07	3.81752076150815e-06	6.079118032189414e-08	1.2152837488345762e-07	3.817589326086046e-06	6.079227216018326e-08	2.0736183999732526e-06	3.8174345597557395e-06	6.078980763486781e-08	1.2152563041489813e-07	3.817503167788069e-06	6.079090016416717e-08	1.0190619578742836e-06	3.817445077072406e-06	6.078997511824017e-08	2.0735399582544195e-06	3.817290409557744e-06	6.078751216418675e-08	2.0734559170822463e-06	3.817135813256708e-06	6.078505034311447e-08	1.0189638347475688e-06	3.817077856248995e-06	6.078412742408692e-08	1.2191055172894814e-07	3.817146552708889e-06	6.078522135873552e-08	1.21912745582301e-07	3.8172152265598376e-06	6.078631493296858e-08	1.2191493871881e-07	3.817283876728725e-06	6.078740812983087e-08	1.2191713110483903e-07	3.817352502891407e-06	6.078850094434469e-08	2.0734894541958156e-06	3.817197835950192e-06	6.078603799585808e-08	1.2151809281241485e-07	3.81726647732966e-06	6.078713105349094e-08	2.0734426839411174e-06	3.817111840030452e-06	6.078466857880874e-08	1.2151535495491705e-07	3.817180502556901e-06	6.07857619747217e-08	1.215175406659873e-07	3.817249153030648e-06	6.078685517930105e-08	1.219160213411309e-07	3.81731778630949e-06	6.078794811065138e-08	2.0734704944301496e-06	3.817163172358336e-06	6.078548601169532e-08	1.01897099051458e-06	3.817105220089488e-06	6.078456317261669e-08	1.219114242431391e-07	3.817173934921244e-06	6.078565740470019e-08	1.2191361880426427e-07	3.817242649506985e-06	6.078675163304815e-08	1.2151951870584128e-07	3.8173113717638184e-06	6.078784598363298e-08	1.2191800816793415e-07	3.817380086632026e-06	6.078894021657088e-08	1.0190288700489736e-06	3.817322170620636e-06	6.078801795565157e-08	1.2152205007688358e-07	3.817390927270773e-06	6.07891128539135e-08	2.0735101762896114e-06	3.817236503465586e-06	6.078665378456268e-08	1.2151932285501316e-07	3.81730531747539e-06	6.07877495957838e-08	1.2152151343288434e-07	3.817374128185769e-06	6.078884535407237e-08	2.073501029076004e-06	3.817219781960536e-06	6.078638751830059e-08	1.0189860457197878e-06	3.817162038284493e-06	6.07854679992363e-08	1.2151695206809126e-07	3.817230914809363e-06	6.078656480396071e-08	2.0734232119644664e-06	3.817076667453759e-06	6.078410853971974e-08	1.2151423418926796e-07	3.8171455679279255e-06	6.078520572439551e-08	1.215164274856841e-07	3.817214450107598e-06	6.078630261713715e-08	2.0734142246855028e-06	3.817060202230682e-06	6.078384634159703e-08	1.2151370974132235e-07	3.81712908918324e-06	6.078494330933198e-08	1.2191218545789103e-07	3.81719794463694e-06	6.07860397751278e-08	2.0734052148936655e-06	3.817043666914327e-06	6.078358302264378e-08	2.0733214093637453e-06	3.8168894324466325e-06	6.078112695886573e-08	1.215082730481953e-07	3.816958310651187e-06	6.078222378673779e-08	2.0732750301040927e-06	3.816804079282398e-06	6.077976777218228e-08	1.2150555575854816e-07	3.816872952257107e-06	6.078086451686712e-08	1.2150774821377258e-07	3.816941800663822e-06	6.07819608703156e-08	2.0732660472168064e-06	3.81678753381205e-06	6.07795042907414e-08	1.219012762961975e-07	3.816856370626972e-06	6.078060045988435e-08	1.0188889529420762e-06	3.8167986151511e-06	6.077968074767554e-08	2.073188283572198e-06	3.816644366109551e-06	6.077722445219806e-08	1.0188323687669485e-06	3.816586652593693e-06	6.077630540855946e-08	1.2149863398743283e-07	3.816655503428576e-06	6.077740180152489e-08	1.0188353504307863e-06	3.816597771046732e-06	6.077648245744625e-08	1.2149898795986975e-07	3.8166666046810295e-06	6.077757857649937e-08	1.0188383250404324e-06	3.816608852662545e-06	6.077665891957304e-08	2.0730852714586575e-06	3.816454616176621e-06	6.07742028238561e-08	1.2149443084762766e-07	3.816523452138231e-06	6.0775298979836e-08	1.0188001366834774e-06	3.816465710615167e-06	6.077437948963228e-08	1.2189099809141067e-07	3.816534517583129e-06	6.077547518355303e-08	1.2189319568318304e-07	3.8166033004951066e-06	6.077657049415799e-08	2.073082322452298e-06	3.816448998127521e-06	6.077411334767327e-08	2.0729985370013696e-06	3.816294726707954e-06	6.077165669343782e-08	1.2188553744030136e-07	3.8163635069925074e-06	6.077275196122009e-08	1.2149153081824413e-07	3.816432265251039e-06	6.077384687789585e-08	2.0729894994780853e-06	3.816277923075714e-06	6.077138909512653e-08	1.2148880647175108e-07	3.816346652523318e-06	6.07724835521935e-08	1.2149099447956297e-07	3.8164153475746385e-06	6.077357746117435e-08	1.2188939015841679e-07	3.816483999294866e-06	6.077467067980726e-08	2.0730176750223737e-06	3.816329501001978e-06	6.07722104087075e-08	1.2149044874139065e-07	3.816398116633802e-06	6.077330305204105e-08	1.2188884013184474e-07	3.8164666855382005e-06	6.077439495108234e-08	1.2149481608832016e-07	3.816535222270675e-06	6.077548633767515e-08	1.214969980065191e-07	3.816603718902006e-06	6.077657708560148e-08	1.2189540698418866e-07	3.81667216767684e-06	6.077766707140825e-08	1.215013577965745e-07	3.816740583756454e-06	6.07787565365734e-08	1.2150353590566616e-07	3.816808959749282e-06	6.077984536343357e-08	2.0731943957515893e-06	3.816654019020613e-06	6.077737804579985e-08	1.2189701414895873e-07	3.816722339046379e-06	6.077846598181962e-08	1.218991963410901e-07	3.81679062162997e-06	6.077955332186206e-08	2.0731845714039957e-06	3.816635560733007e-06	6.077708409192116e-08	1.2150019368750648e-07	3.816703812794862e-06	6.077817094690354e-08	1.018848696813376e-06	3.816645349669648e-06	6.077723996248504e-08	2.0731058431230415e-06	3.8164902348612925e-06	6.07747698765476e-08	1.214955682657402e-07	3.816558455120518e-06	6.07758562270446e-08	1.214977402707984e-07	3.81662665222576e-06	6.077694220938335e-08	1.2189614228486058e-07	3.816694820620993e-06	6.077802773502909e-08	1.2189831972902648e-07	3.816762969530135e-06	6.077911295075957e-08	1.0188646929364908e-06	3.8167044016474445e-06	6.077818030201069e-08	1.2189862636577351e-07	3.8167725365647846e-06	6.077926529526977e-08	1.2150455684716191e-07	3.816840661092861e-06	6.078035012308787e-08	1.2150672581636097e-07	3.816908767182333e-06	6.078143465717193e-08	2.0732494315672276e-06	3.816753440778162e-06	6.077896120503733e-08	1.0188623192863201e-06	3.816694825608938e-06	6.077802780236559e-08	1.018846705982498e-06	3.816636208878645e-06	6.077709437429551e-08	2.0731015798122695e-06	3.816480908382391e-06	6.077462133288646e-08	1.214952750412825e-07	3.816549018549748e-06	6.077570593008539e-08	1.2149744350013017e-07	3.816617102313586e-06	6.077679010672452e-08	1.2189584089790958e-07	3.816685151553337e-06	6.077787373347035e-08	1.215017776090091e-07	3.816753180763492e-06	6.077895704107684e-08	1.0188624423637664e-06	3.816694428612786e-06	6.077802145519791e-08	2.0731334537467745e-06	3.8165389473719785e-06	6.077554553380207e-08	2.073049052879619e-06	3.816383475327093e-06	6.0773069758046e-08	1.218883805244641e-07	3.816451460269166e-06	6.077415235884409e-08	2.073001605522857e-06	3.816295932816922e-06	6.077167570005344e-08	2.072917172512604e-06	3.816140407916702e-06	6.076919908166442e-08	1.2148443776254144e-07	3.816208358786809e-06	6.07702811394033e-08	2.072869669389673e-06	3.816052774790843e-06	6.076780358028651e-08	1.2148164840516182e-07	3.816120687796524e-06	6.07688850352952e-08	1.214838105006284e-07	3.816188565163741e-06	6.076996592300708e-08	2.072859000653373e-06	3.81603286895841e-06	6.07674865781362e-08	1.214810152278648e-07	3.816100715167413e-06	6.076856696998973e-08	1.018688526048903e-06	3.816041736315912e-06	6.076762777340915e-08	2.072779340440473e-06	3.815885981257497e-06	6.076514749234546e-08	1.2187249366567441e-07	3.81595378505274e-06	6.076622720941385e-08	1.2147849836052878e-07	3.8160215662344046e-06	6.076730656675574e-08	1.2187682426709082e-07	3.816089311183804e-06	6.076838534753268e-08	1.218789880513913e-07	3.816157029276725e-06	6.076946370105966e-08	1.2148496890781814e-07	3.816224729908201e-06	6.077054177694733e-08	2.0728788767361336e-06	3.816068757163297e-06	6.076805803335764e-08	1.2187833215132663e-07	3.816136452204283e-06	6.07691360210837e-08	1.2188049434503413e-07	3.8162041277863424e-06	6.077021369945364e-08	2.072867767210095e-06	3.8160481281746595e-06	6.076772953059191e-08	1.2148150308239042e-07	3.816115831399613e-06	6.076880765044316e-08	1.218798363077836e-07	3.816183515661886e-06	6.07698854690234e-08	2.0728566465288456e-06	3.816027532374686e-06	6.076740156363416e-08	1.218770165978253e-07	3.816095260712745e-06	6.07684800857262e-08	1.0186872933668149e-06	3.816036154541399e-06	6.076753887200996e-08	1.218772922689712e-07	3.816103916874367e-06	6.076861793695772e-08	2.0728134930477375e-06	3.815948059507881e-06	6.076613604171859e-08	1.2147831858312018e-07	3.816015905761046e-06	6.076721644433492e-08	1.2187664592674982e-07	3.816083753373223e-06	6.076829686904055e-08	2.072802564388741e-06	3.815928021685503e-06	6.076581697750222e-08	1.0186426701910702e-06	3.815869165616423e-06	6.07648797504659e-08	2.0726860091236753e-06	3.815713629457043e-06	6.076240297289994e-08	1.2186699203466476e-07	3.8157816952087955e-06	6.076348687145234e-08	2.0726384613499787e-06	3.8156262871865434e-06	6.076101213386207e-08	2.072554020790051e-06	3.815470997187511e-06	6.07585392749353e-08	1.2185924256317139e-07	3.815539220255226e-06	6.075962567712061e-08	1.2146530334575083e-07	3.815607452883513e-06	6.076071223116171e-08	2.0725436532108887e-06	3.815452263946093e-06	6.075824097960768e-08	2.072459297242865e-06	3.815297176077116e-06	6.0755771336379e-08	1.214575972829401e-07	3.8153655319406745e-06	6.075685985075258e-08	2.0724120470678508e-06	3.815210520069353e-06	6.075439141615583e-08	1.0184508286047705e-06	3.815152226392858e-06	6.075346313895328e-08	1.2145298185860525e-07	3.815220650361675e-06	6.075455273634136e-08	2.0723331087151155e-06	3.815065736354266e-06	6.075208585851022e-08	2.0722488686289546e-06	3.814910902655297e-06	6.074962025907851e-08	1.2144529817911293e-07	3.814979406957257e-06	6.075071113490815e-08	1.2184353834196304e-07	3.81504788774531e-06	6.07518016364055e-08	2.0722389064907655e-06	3.814893078942198e-06	6.074933643378812e-08	1.2144472944761957e-07	3.814961602054871e-06	6.07504276097387e-08	1.2184296834001282e-07	3.81503010521983e-06	6.07515184684509e-08	1.2144909074672143e-07	3.81509860560797e-06	6.075260928343517e-08	1.2145127099707853e-07	3.815167097943785e-06	6.07536999707539e-08	2.0723032331604588e-06	3.8150123100161875e-06	6.075123510426395e-08	1.2144852296898883e-07	3.815080864072675e-06	6.075232677585258e-08	2.072256229698661e-06	3.814926188378559e-06	6.074986369874313e-08	2.0721721321602073e-06	3.814771639394658e-06	6.074740264047361e-08	2.072088106060676e-06	3.814617222836755e-06	6.074494369185384e-08	2.072004154214044e-06	3.8144629428928677e-06	6.074248691933688e-08	2.0719202785890755e-06	3.814308802387149e-06	6.074003236768488e-08	1.2142612481058985e-07	3.814377766530583e-06	6.074113057261873e-08	1.0182276000852162e-06	3.814320221196966e-06	6.074021421912546e-08	2.0718425503593776e-06	3.814166323242671e-06	6.073776353078247e-08	1.2181756330628747e-07	3.8142354352367683e-06	6.073886409082174e-08	1.2181977027130293e-07	3.8143045614708885e-06	6.07399648778716e-08	2.071833850267731e-06	3.814150850130188e-06	6.073751716220397e-08	1.218170680859169e-07	3.814220086354572e-06	6.07386197014577e-08	1.2142329816673215e-07	3.8142893484895803e-06	6.073972265363948e-08	2.0718254060814247e-06	3.8141358456008796e-06	6.073727825879448e-08	1.2181658788048516e-07	3.814205220195496e-06	6.073838300252292e-08	1.2181880326089588e-07	3.8142746170626336e-06	6.073948810114171e-08	2.071817234596698e-06	3.814121342576398e-06	6.07370473443135e-08	2.0717339256583828e-06	3.813968235804532e-06	6.073460925819338e-08	2.071650707874458e-06	3.8138152949813504e-06	6.07321738142836e-08	2.07156757980651e-06	3.8136625157635664e-06	6.072974094301589e-08	1.218014686561926e-07	3.8137323334874496e-06	6.073085274242928e-08	1.0180547283276035e-06	3.8136759003358747e-06	6.072995410024101e-08	1.218018955020659e-07	3.813745787429293e-06	6.07310670030974e-08	2.0715296045100784e-06	3.813593285235993e-06	6.072863853913991e-08	1.0180175037708924e-06	3.8135370369185302e-06	6.072774283762998e-08	1.217974594739842e-07	3.813607054927426e-06	6.072885782328345e-08	2.0714540864794415e-06	3.813454757384148e-06	6.072643261524555e-08	1.0179804245127209e-06	3.813398659010621e-06	6.072553929937969e-08	1.2179303897754242e-07	3.8134687811891235e-06	6.072665594249476e-08	2.071378832594198e-06	3.8133166548345206e-06	6.072423345839918e-08	2.071296158499365e-06	3.813164631723738e-06	6.072181261780334e-08	2.0712135451007174e-06	3.8130127087967002e-06	6.071939337203986e-08	1.217807112865405e-07	3.8130829973917362e-06	6.072051266414607e-08	1.2138709319895035e-07	3.813153287535618e-06	6.072163198069699e-08	2.0712072825963863e-06	3.8130014423712775e-06	6.071921397186372e-08	1.213844965269906e-07	3.813071774247208e-06	6.072033395258656e-08	1.2138673530913528e-07	3.8131420979486537e-06	6.072145380295345e-08	2.0712011366826464e-06	3.8129903159478636e-06	6.071903679876933e-08	2.071118685993619e-06	3.812838616289487e-06	6.07166211055044e-08	1.2137931247285044e-07	3.812909017425176e-06	6.071774218858268e-08	2.0710745165703097e-06	3.812757381925418e-06	6.071532751623808e-08	1.0177940267066037e-06	3.812701764011122e-06	6.071444184656203e-08	1.2137495567363192e-07	3.8127722095545483e-06	6.071556363622138e-08	2.0710002254293327e-06	3.8126206607608394e-06	6.071315034315861e-08	2.07091793305655e-06	3.8124691769802567e-06	6.071073808484228e-08	1.0177171195107642e-06	3.8124136625530976e-06	6.070985406155422e-08	1.2176157748708326e-07	3.8124841599743278e-06	6.07109766762721e-08	1.2136802851860254e-07	3.8125546469520804e-06	6.071209912435429e-08	1.2176608034396312e-07	3.812625107367285e-06	6.07132211491093e-08	2.070920463282446e-06	3.812473616222742e-06	6.071080877055621e-08	1.213676931422608e-07	3.812544081679474e-06	6.071193087500272e-08	2.0708765335982025e-06	3.8123925967769536e-06	6.070951859474347e-08	2.0707943125940948e-06	3.812241147312017e-06	6.070710687834163e-08	2.070712116730794e-06	3.8120897303874834e-06	6.070469567970065e-08	1.2135547326078737e-07	3.8121602092127413e-06	6.070581799614833e-08	1.2175348402881466e-07	3.8122306540756614e-06	6.070693977145603e-08	1.0176537039788202e-06	3.8121750840673547e-06	6.070605485853246e-08	2.070676463056763e-06	3.8120236019655897e-06	6.07036426198902e-08	2.070594269829634e-06	3.8118721352492938e-06	6.070123062579328e-08	1.2174428473969334e-07	3.8119425435345732e-06	6.070235181757554e-08	2.0705503920442017e-06	3.8117910374960895e-06	6.069993919629403e-08	2.070468196913605e-06	3.8116395368740553e-06	6.069752666080761e-08	2.070386008665927e-06	3.811488038499648e-06	6.06951141606615e-08	1.0174558116801095e-06	3.811432431033557e-06	6.069422864867854e-08	1.2173024349065516e-07	3.8115027669482127e-06	6.069534868664873e-08	1.2133679150034247e-07	3.811573072039671e-06	6.069646823339541e-08	1.2173473598862993e-07	3.8116433298819133e-06	6.069758702732395e-08	2.070388476343644e-06	3.8114916117076935e-06	6.069517102411668e-08	1.2133643761436596e-07	3.811561814550134e-06	6.069628894147305e-08	1.213386728408006e-07	3.8116319728259583e-06	6.069740614874781e-08	1.2134090665292635e-07	3.8117020849682275e-06	6.069852262100195e-08	1.217388584496128e-07	3.811772142081658e-06	6.069963821660046e-08	1.2134536960149686e-07	3.811842157549004e-06	6.07007531486787e-08	2.070496965600746e-06	3.8116900359592663e-06	6.069833071814681e-08	2.0704144567126554e-06	3.8115378738154233e-06	6.069590764168761e-08	2.070331927714612e-06	3.8113856708634683e-06	6.069348391542771e-08	2.0702493782817336e-06	3.8112334275744364e-06	6.0691059546972e-08	1.213282228016688e-07	3.811303260739502e-06	6.069217157579816e-08	1.2133044631701017e-07	3.8113730432913355e-06	6.069328279850303e-08	2.0702428068621327e-06	3.8112205949720686e-06	6.069085516481369e-08	1.217234852880282e-07	3.811290284699609e-06	6.069196490913367e-08	1.2133003472684803e-07	3.8113599294025514e-06	6.069307393624948e-08	1.2172793623982703e-07	3.8114295132090827e-06	6.069418199339095e-08	1.213344678287353e-07	3.8114990499545647e-06	6.069528930086819e-08	1.2133668190950973e-07	3.8115685311576955e-06	6.069639572362294e-08	1.2173459988339975e-07	3.811637948367801e-06	6.069750112709697e-08	2.070387295207837e-06	3.811484917926272e-06	6.069506422168731e-08	1.217319304900206e-07	3.811554236039256e-06	6.069616804687355e-08	2.07034201669955e-06	3.811401054454534e-06	6.069372873464701e-08	1.2172925309293038e-07	3.811470273606806e-06	6.069483098398251e-08	1.2133576874625959e-07	3.8115394427392056e-06	6.069593243678783e-08	1.0174710444366764e-06	3.8114822694047024e-06	6.069502198339727e-08	2.070303275501196e-06	3.811328777482985e-06	6.069257773011874e-08	1.2133126582072066e-07	3.811397808015679e-06	6.069367697621854e-08	2.070257575488807e-06	3.8112441735649833e-06	6.069123045397908e-08	1.2132857350003674e-07	3.811313114444455e-06	6.069232827276201e-08	1.0174108941345979e-06	3.8112556595001234e-06	6.069141333632652e-08	1.2172461325456224e-07	3.8113245008700182e-06	6.069250957084792e-08	1.2172681229639633e-07	3.8113932897633496e-06	6.069360496985677e-08	1.0174324250087543e-06	3.8113356485806593e-06	6.069268706856267e-08	2.0702242623152163e-06	3.8111815914496486e-06	6.069023381802246e-08	2.0701406735381564e-06	3.8110275030740586e-06	6.068778007073322e-08	1.0173349309236397e-06	3.810969769532278e-06	6.06868607004244e-08	1.217154851647576e-07	3.811038403427365e-06	6.068795363295656e-08	2.0700631002699526e-06	3.810884171236495e-06	6.068549759777174e-08	1.0172967861503536e-06	3.8108263328588302e-06	6.068457655982508e-08	1.217109052527123e-07	3.8108948939162027e-06	6.068566833377968e-08	1.2171309524434137e-07	3.810963416613353e-06	6.068675949724506e-08	1.2131964103709888e-07	3.811031910108937e-06	6.068785019608623e-08	1.2171747180873112e-07	3.81110036101922e-06	6.06889402172091e-08	1.0173546263138314e-06	3.8110422985147935e-06	6.068801561319557e-08	1.0173391509124952e-06	3.8109842268572005e-06	6.068709086429884e-08	2.0700340256288044e-06	3.810829678316105e-06	6.068462979850535e-08	1.217110140477114e-07	3.8108981071618e-06	6.068571947060364e-08	1.0173007139945316e-06	3.810840020831437e-06	6.068479449037384e-08	1.2171134472557282e-07	3.8109084325532174e-06	6.06858838906714e-08	1.2131789250584133e-07	3.8109768315367054e-06	6.068697308845553e-08	2.070030089051276e-06	3.8108221963810277e-06	6.06845106473369e-08	2.0699461041338683e-06	3.8106676153399683e-06	6.068204906872257e-08	1.2170583889791534e-07	3.810736060586109e-06	6.06831390042201e-08	2.069899297929208e-06	3.8105815060480353e-06	6.068067784884321e-08	2.0698153303418447e-06	3.810427017307389e-06	6.067821774176616e-08	1.216981546364721e-07	3.810495534354802e-06	6.067930882127938e-08	2.0697685665834627e-06	3.8103410861139983e-06	6.06768493599354e-08	2.0696846295944802e-06	3.8101867118206556e-06	6.067439107647909e-08	1.21690479321822e-07	3.8102553123660066e-06	6.067548348598363e-08	1.2169267007740271e-07	3.810323901647307e-06	6.067657571629543e-08	1.2169486044994284e-07	3.810392480493182e-06	6.067766778063278e-08	1.213014667660319e-07	3.810461057449777e-06	6.067875981512574e-08	1.0171838081693089e-06	3.8104031273209577e-06	6.067783732812131e-08	2.069717942352007e-06	3.8102487831216665e-06	6.067537952664156e-08	1.0171270406792925e-06	3.8101909677894376e-06	6.06744588685573e-08	1.2129505036882604e-07	3.810259660876706e-06	6.067555275348794e-08	1.2129723677229075e-07	3.810328350424185e-06	6.067664658233612e-08	2.069676963229419e-06	3.8101741328316637e-06	6.067419079907741e-08	1.0171068916563325e-06	3.810116433819485e-06	6.067327199486217e-08	2.0695616344283873e-06	3.8099623896001794e-06	6.067081897340403e-08	1.2168331034089913e-07	3.8100312520314455e-06	6.067191555631812e-08	1.2128996301876474e-07	3.8101001240013724e-06	6.067301229145012e-08	1.216877082854596e-07	3.8101689918912377e-06	6.067410896196059e-08	2.0695897308494693e-06	3.8100150676547858e-06	6.067165785328508e-08	2.0695059855808383e-06	3.809861277526444e-06	6.066920888077109e-08	1.0170228837581748e-06	3.8098039455724568e-06	6.066829592463033e-08	1.0170075038306485e-06	3.8097466804596086e-06	6.066738403329049e-08	1.2128090019654809e-07	3.809815835119801e-06	6.066848527212061e-08	1.2167862482498947e-07	3.809884994403454e-06	6.066958658495757e-08	1.2168083303338873e-07	3.8099541674950258e-06	6.067068811808338e-08	1.2128750359535698e-07	3.8100233636650395e-06	6.067179001914561e-08	1.2168525105621803e-07	3.8100925697331957e-06	6.067289207826866e-08	1.212919083100115e-07	3.8101618024909514e-06	6.067399456283734e-08	1.0171025432945847e-06	3.8101047203430203e-06	6.067308558850354e-08	2.069553438108532e-06	3.8099514824798534e-06	6.067064541600395e-08	2.0694700580624914e-06	3.809798419592866e-06	6.066820803000843e-08	1.2167806327983846e-07	3.809867949189759e-06	6.066931524241468e-08	1.2168028329486118e-07	3.809937502558818e-06	6.067042283357062e-08	2.069462083675138e-06	3.8097846861183157e-06	6.066798937254293e-08	1.0170013872353399e-06	3.809728173202389e-06	6.066708946363709e-08	1.2167581703400838e-07	3.8097979313375542e-06	6.066820031577772e-08	2.069385896386607e-06	3.8096454461928938e-06	6.06657721304845e-08	1.0169639916941724e-06	3.8095892001868645e-06	6.066487647208094e-08	1.2127587638838947e-07	3.809659172888653e-06	6.066599074135427e-08	1.2127810333803133e-07	3.8097291726775405e-06	6.066710544221557e-08	2.069348092001204e-06	3.809577069266357e-06	6.066468333632083e-08	1.2127548836688219e-07	3.8096472099580937e-06	6.066580028129502e-08	1.2127772070147468e-07	3.809717379885513e-06	6.066691769199992e-08	1.212799539793982e-07	3.809787579647345e-06	6.066803557793831e-08	1.21677708866898e-07	3.809857802246865e-06	6.066915382764226e-08	2.069417474269556e-06	3.80970606910418e-06	6.0666737618146e-08	2.0693349624786132e-06	3.809554520193669e-06	6.066432434165215e-08	2.0692525570431707e-06	3.809403150204158e-06	6.066191391348774e-08	1.2166542871569304e-07	3.8094737280953582e-06	6.066303781982055e-08	1.2127219438137848e-07	3.8095443388981487e-06	6.066416225023464e-08	1.212744418210812e-07	3.8096149754422686e-06	6.066528709060745e-08	1.2127669009819327e-07	3.80968563797432e-06	6.066641234487858e-08	1.216744492405769e-07	3.8097563192995934e-06	6.066753789845174e-08	1.2167670631701876e-07	3.809827026681412e-06	6.06686638669326e-08	1.212834395578932e-07	3.809897767073798e-06	6.066979036098516e-08	1.2128569122387606e-07	3.8099685324383456e-06	6.067091725252705e-08	1.2168348307994935e-07	3.81003931445033e-06	6.067204440892227e-08	2.0695153220945985e-06	3.8098884711821573e-06	6.066964236539385e-08	1.0170278780876659e-06	3.8098335207010387e-06	6.066876733371853e-08	1.2167917037118614e-07	3.809904471139087e-06	6.066989717064905e-08	1.212859035052448e-07	3.809975446212958e-06	6.067102739981138e-08	1.2168370287113556e-07	3.8100464314176884e-06	6.067215779033373e-08	1.0170699969302287e-06	3.809991619452588e-06	6.067128496354333e-08	1.017055363161557e-06	3.809936877491696e-06	6.067041325131871e-08	1.2168247081953066e-07	3.8100079850838453e-06	6.06715455908021e-08	2.6028521437984837e-05	446.1908595156919	446.8094357519572	5165.531068537074
180	639.9967548895793	1778.916488085948	87.85675533384386	0.04882757982522835	0.6122676539087332	0.0060159607827042615	0.016413508771727852	0.20592626712019158	0.09833942576709781	0.012209603898654258	0.0	168.54833441721837	9831.11877677728	0.030311776210568242	0.0	4.123168946242012	0.022803228244909792	5.0121619726788165	0.0	4.30066616931137e-06	0.0	0.030301210339907788	9.157864125266588	7.867928186987489	0.03398918742775798	0.08960863005428216	113.4387947380057	2317.7402465254736	0.0	43.355667257044715	97.34194975804415	0.0	0.0022696213330950553	0.0	3.287803642086601	0.014672813778733439	0.044208235565822505	3.629543149518631	0.0	0.07121699372653538	0.050069910046290966	1.6275773680595982	1.1444327736761957	1.0559568416878058	0.10431502834055122	1.5464310845248779	0.0	5.023613531060106e-05	0.0	0.25523675138348983	0.0	2.144720971368428	6.708205304454301e-07	0.0009443201300461264	0.009773870757662366	3.1401795217328245e-05	0.0	0.04399059791054691	0.0014706408545704418	0.0003472805546896155	0.003441887997502678	19951.710347834374	28.84025002636783	0.002869367173175872	0.0	0.037726944954835535	0.10140091022773329	0.01800277764362548	0.045615410696999044	0.0	0.14714546703659515	0.0	4.978032613984065e-06	0.0	0.6106908683309274	0.001928742747602409	15.997941747548792	0.0	1.8187143183989167e-07	0.0	0.00011232231710527979	4.944979842778593e-05	9.92426159852926e-10	2.4031023026012147e-06	1.5772230166047715e-06	2.2505217461513763e-09	0.05783247792928825	0.07866818495395812	1.945255202266288e-09	3.611328898342036e-10	5.087314904365805e-13	2.1017536025237054e-05	1.7560345324575806e-08	1.4047590016207652e-06	2.438450551813509e-12	0.7552030937627171	0.0	0.0001981393771511089	0.039554248434382516	0.012757540117699334	3.6784127558804554e-07	1.8392049011592795e-07	0.00013942808642171078	3.6510854622147395e-08	7.302162980949011e-06	2.35528020421955e-06	0.38777483609341434	0.00016604254626448938	0.4617972470118229	11.266341280092472	0.0	0.0	3.122928995573247e-06	0.0	1.3404681839276224e-06	2.8293988738097413	0.0	176.15445405854834	80.40621248990752	0.00015497576813603653	0.0007312290838033732	0.0	1.0116249611358563e-05	1.2090252513564255e-06	1.3387863855717615e-06	5.3738391315393764e-05	1.0643647972435388e-08	0.0	0.00037578335292803394	0.00013006795212139931	2.4935669375472956e-08	7.473979214189937e-08	0.43814873499441165	6.786231278952812e-06	4.552396798265501e-09	9.788622328845655e-05	0.0007948613811673146	3.060439138185199e-08	8.668152476973482e-06	0.0	3.596889208400398e-05	6.708205304454301e-07	4.295894882146023e-06	6.708200683930187e-07	5.657011604438632e-12	2.3182697803167e-09	1.3425495345805251e-05	1.9738871947775242e-08	0.00011529350044685549	0.6698987341071342	0.000985325103988396	3.4092411653323597e-09	2.4881244500065636e-12	4.14692830484734e-08	1.1683854397851825e-05	1.8433969263361321e-09	4.433222027506819e-09	1.3341509711607688e-06	2.0117273817937146e-09	1.3365715419579539e-06	0.00011167571006497147	0.000684587139178348	0.0005540647000500955	1.2144254705367101e-09	3.1390212772435624e-10	1.7926423548770474e-10	1.1030910305779118e-09	105.01116392187376	89.9696753844294	0.0003323822292213119	4.2699181155932925e-06	3.290421188394088e-05	0.0	0.0014667482510443656	0.00028442943623785486	0.8970162675608101	7.877531180336293e-06	1.2587742366225603e-05	3.60849869324361e-08	3.169884351843743e-07	1.6255217908099568e-06	1.3226602516818097e-09	0.0007662566775368173	7.393208002596641e-05	3.6444423578586315e-07	0.40646778865610156	0.0	0.0002952229168362887	0.0	0.0	0.0	0.0	0.0	3.0686759058095054	3.4787562662807537e-06	4.962084622723262e-09	6.532055631569276e-08	3.330163571113035e-07	4.846116898352502e-10	0.00021297826428419214	1.756485998280797e-05	4.675374417242199e-08	0.1756168635012339	0.0	0.00016799168242520793	0.0	0.0	0.0	0.0	0.0	3.351813814430157	220.3638428837607	4.893063081132612	0.00022290109415200738	3.025616907750501e-06	2.2134459440065706e-05	0.0	0.0020640910296986993	0.00040026561787916	0.026612566100104394	1.1064740591165992e-05	8.838263336339916e-06	5.746205998662634e-07	1.0562536209949646e-05	5.416345312154016e-05	4.405497408770945e-08	0.0005392668393609859	4.471649972952327e-05	5.785073001524499e-06	0.3116474090724866	0.0	0.006998552742966413	0.0	0.0	0.0	0.0	0.0	3.17815285174315	73.67112350912227	136.94055668810657	0.00034442625326089674	3.584113736420213e-06	3.4067774410251146e-05	0.0	0.0010662914839374028	0.0002067734951030061	1.4976233591299886	5.7270183971830964e-06	1.050759901512111e-05	1.8724353358439054e-08	1.154698683513171e-07	5.921415322440181e-07	4.816077643437686e-10	0.0006405318702431056	6.381517026995326e-05	1.8927321835192583e-07	0.34896129175347734	0.0	0.0001478147096960764	0.0	3.6784127558804655e-07	1.839204901159274e-07	1.839204901159274e-07	3.6784083255366525e-07	2.928570448442813	124.74279970201452	26.735953209760684	0.0005245554469327478	6.091686446854421e-06	5.195594782183045e-05	0.0	0.0027497207918365206	0.0005332214691342896	0.3448483145583099	1.4764661695532088e-05	1.8201595562390116e-05	2.1348740551870114e-07	2.226753172420883e-06	1.141874423748593e-05	9.29181593142825e-09	0.0011042392098277157	0.00013291139075170485	2.1549646624209585e-06	0.5474374234556703	0.0	0.0011065916384433803	0.0	0.0	0.0	0.0	0.0	2.894997230743433	228.38535304111966	25.569187515660868	0.00013546695863957153	1.8079930975614096e-06	1.3455039080676045e-05	0.0	0.001300119249079531	0.0002521170670980473	0.11793542790306027	6.9813401757242065e-06	5.2346401840639306e-06	4.6814451098140784e-08	8.916713941138973e-07	4.572382485979895e-06	3.7227269186466134e-09	0.00032011942763574697	2.328458277871771e-05	4.7120761893638633e-07	0.22033495430695577	0.0	0.0009380122308887672	0.0	0.0	0.0	0.0	0.0	3.2962279189212005	137.04496841118782	87.17228744703044	0.00024445212819996457	3.055687208002959e-06	2.4220408232793102e-05	0.0	0.001407794296046638	0.00027299718989230173	0.6674371691985748	7.560932754354551e-06	8.928166556159056e-06	2.5361944145809957e-08	2.905377997969793e-07	1.48986641566446e-06	1.2126289001641859e-09	0.0005447201847588887	4.703891076208357e-05	2.5591939381005466e-07	0.31403110749662405	0.0	0.00028205733564409964	0.0	0.0	0.0	0.0	0.0	3.182014856262022	149.55024816453206	37.61330930030629	0.0003373115461341072	4.628151209940943e-06	3.343217039495993e-05	0.0	0.0021198258642158197	0.00041107324262841446	0.33614695823246554	1.138324120106677e-05	1.3679796454700649e-05	1.0616907489892652e-07	1.3268141693823653e-06	6.80382943156186e-06	5.537716004520893e-09	0.0008321787761670084	8.021567872675292e-05	1.0709501026716635e-06	0.43391121150071105	0.0	0.0008555512869583831	0.0	0.0	0.0	0.0	0.0	3.0344527617771226	197.75175400446835	42.46396181465915	0.00017688687378601843	2.3784382562666407e-06	1.7554592113377726e-05	0.0	0.001469934214785156	0.00028504729720862986	0.23757369338910345	7.893929743867817e-06	6.9150370985384e-06	4.002063001314407e-08	6.605467936563985e-07	3.387216998607512e-06	2.757649132889079e-09	0.00042243034340189097	3.277217939330033e-05	4.0316286070813703e-07	0.2630795751271654	0.0	0.0006144911820204156	0.0	0.0	0.0	0.0	0.0	3.2441633292723773	167.29976580866932	6.402472566271502	0.0004725386364730051	5.198002449936954e-06	4.685722888646008e-05	0.0	0.0033220892448641948	0.0006442146984722867	0.06434590741059844	1.781822785665618e-05	1.5428748785338904e-05	8.752789472517944e-07	1.2231385790579977e-05	6.272163031338188e-05	5.10210272564208e-08	0.000937578855240463	0.00010766481040347091	8.824819683066868e-06	0.47777980591857905	0.0	0.005033561803871297	0.0	0.0	0.0	0.0	0.0	2.9763920912980546	178.75236825775227	54.06732501026414	0.00020077210332073768	2.6910897795652046e-06	1.9914858889700107e-05	0.0	0.0015081247231018538	0.00029245312823952336	0.3374390960046122	8.09930706430042e-06	7.841950185572818e-06	3.6234822098267756e-08	5.408625666886148e-07	2.7734968282456808e-06	2.2578634878803186e-09	0.00047877414633413465	3.851462123331123e-05	3.652153111359967e-07	0.28657865962709916	0.0	0.0004903437826759153	0.0	0.0	0.0	0.0	0.0	3.2154770412320954	147.59047057714082	13.163361023805862	0.0005161758378109651	5.706239600504616e-06	5.115732426081702e-05	0.0	0.0032013765448356234	0.0006208059736494759	0.15437656342390665	1.7183986929931847e-05	1.7001363507339818e-05	4.387087925911871e-07	5.411035740724678e-06	2.7747504252430444e-05	2.2578513009048092e-08	0.0010321629433637884	0.00012382094638315784	4.425587716162452e-06	0.5174097250138794	0.0	0.0023103153539843885	0.0	0.0	0.0	0.0	0.0	2.9306002344531	204.67228783129312	27.889252089072606	0.00019136888723001868	2.718802860726595e-06	1.8995333806754648e-05	0.0	0.0016459320816440324	0.00031917654538862777	0.15727450082900812	8.837963396985726e-06	7.924273203615505e-06	7.490830858239131e-08	1.279414812698385e-06	6.560702986603041e-06	5.341049127780964e-09	0.00048377578848050494	3.809465402498339e-05	7.54473937825462e-07	0.2886116863586233	0.0	0.0010629888769183367	0.0	0.0	0.0	0.0	0.0	3.2123976565166905	258.21573922565244	30.691697259000517	6.733045577076738e-05	3.2480481208303055e-07	6.692835743693401e-06	0.0	0.0007305942920761426	0.00014167567264951146	0.10898609293344824	3.923961529450003e-06	9.302924175030679e-07	4.490225202560766e-09	9.662065096169927e-08	4.954574483321631e-07	4.034711007873436e-10	5.704982953664231e-05	4.7427908679070475e-06	4.5159215992852766e-08	0.11048687353349622	0.0	0.0001809007790070876	0.0	0.0	0.0	0.0	0.0	3.431626913372086	126.16421577799781	41.47244387237541	0.000416492066610082	5.390141183833494e-06	4.125411612420323e-05	0.0	0.002208131399756268	0.00042819729376999114	0.45578724556967326	1.1857826610132063e-05	1.6022253317625028e-05	1.1304485386712927e-07	1.1924955513848419e-06	6.115089752490594e-06	4.9764031187127136e-09	0.0009732898601547253	0.00010355282392969426	1.1410420900385148e-06	0.4929717111781549	0.0	0.0007379790484401099	0.0	0.0	0.0	0.0	0.0	2.9621993000122853	254.68962755406875	26.813424311936206	7.732173074545324e-05	6.473180413510863e-07	7.685270247505797e-06	0.0	0.0008275508463980597	0.0001604773378093439	0.09879631242007644	4.444434120391815e-06	1.8583688942174163e-06	1.1355282996752827e-08	2.410284987525803e-07	1.2359614936855765e-06	1.0064498577757063e-09	0.00011389477164307927	8.203936238495948e-06	1.1421366354012098e-07	0.13419506384102817	0.0	0.00039839505289618066	0.0	0.0	0.0	0.0	0.0	3.402344461921705	142.1173886626092	66.91036854821118	0.00027075819876306684	3.7029761054584964e-06	2.6830476889256558e-05	0.0	0.0016170037151514755	0.0003135667508940218	0.5370239208777193	8.68419325997749e-06	1.0870929906390349e-05	4.246098985373316e-08	5.043604856477478e-07	2.5863373132872452e-06	2.1050922952346234e-09	0.0006624497418097626	5.864847450469393e-05	4.284006598701197e-07	0.36312725173034127	0.0	0.00042631465396830026	0.0	0.0	0.0	0.0	0.0	3.1216752093162246	128.21078487434548	47.21512151075894	0.0003805380531694329	5.070935783787357e-06	3.769489634713383e-05	0.0	0.002050239989397531	0.0003975792409557935	0.48608872674994824	1.1010212698480649e-05	1.5037890167898003e-05	9.095393124531217e-08	9.74977906067544e-07	4.999661071234301e-06	4.06880223974937e-09	0.0009140367922797798	9.307756670953626e-05	9.180108941379823e-07	0.4682442614086769	0.0	0.0006498520335016293	0.0	0.0	0.0	0.0	0.0	2.992606426390074	62.49474783699213	141.49397868420277	0.00037854997795209224	3.822973145817641e-06	3.743174335030424e-05	0.0	0.0009941436950540042	0.00019278271111219497	1.6976197136435893	5.33952764342188e-06	1.1233341124963105e-05	1.940182736573764e-08	1.0151650202607228e-07	5.205919155564434e-07	4.2331345088103185e-10	0.0006843773460935158	7.1766924551634e-05	1.9618265386122804e-07	0.37248369200583764	0.0	0.00013932695523494252	0.0	0.0	0.0	0.0	0.0	3.110530322587013	28.057861169852387	209.75064122215417	0.000429896952139521	2.3655342845481763e-06	4.246960661172324e-05	0.0	0.000506875568640798	9.829246959712333e-05	2.9984387920408517	2.7224892830181167e-06	6.876877535936081e-06	7.672687666201534e-09	1.8030108099508416e-08	9.246578881284327e-08	7.508766152476583e-11	0.00042010927609367554	5.140328223863552e-05	7.765868445593506e-08	0.2621204247534063	0.0	4.842265393818695e-05	0.0	0.0	0.0	0.0	0.0	3.2458907338616583	0.0001915152537589004	1.3404746778428817e-06	5.155668281113422e-06	1.3406077010011543e-06	0.005111774865118625	0.00026769799170045505	8.634821367220875e-05	0.0	0.0	0.0	0.0	1.3384908849681328e-06	3.2652451088672023e-06	0.0	0.00019123296237912176	1.338498385902045e-06	5.148067151677908e-06	1.3386316631090461e-06	1.338491811434013e-06	8.622169959831206e-05	0.005104286131829593	0.0002673058375046308	0.0	0.0	0.0	1.336530115960066e-06	3.060891698977927e-06	0.0	0.00019095288009107758	1.3365375402314603e-06	5.140525429997634e-06	1.336671088979761e-06	1.336531044396391e-06	8.609616332892798e-05	0.005096854348323691	0.0002669167082855099	0.0	0.0	0.0	1.3345844715250482e-06	3.144290281605754e-06	0.0	0.00019067497162834915	1.3345919470458876e-06	5.133042372903449e-06	1.334725731378137e-06	1.3345854016217662e-06	8.597164623997575e-05	0.0050894820241235966	0.00026653073808061525	0.0	0.0	0.0	1.3326546221392792e-06	3.290988978620581e-06	0.0	0.00019039932415203145	1.3326621773639922e-06	5.125620175511904e-06	1.3327962007055096e-06	1.3326555538748747e-06	8.584816929789841e-05	0.005082171213223281	0.00026614799539276154	0.0	0.0	0.0	1.3307409104916967e-06	3.1963941559708633e-06	0.0	0.00019012597054070173	1.3307484453490512e-06	5.118259660869452e-06	1.330882727223382e-06	1.3307418440189994e-06	8.572571113152321e-05	0.005074921007396577	0.0002657684125075245	0.0	0.0	0.0	1.3288429979368467e-06	3.191835466340715e-06	0.0	0.00018985488009344608	1.3288505484355281e-06	5.11096005016415e-06	1.3289850959389036e-06	1.3288439333353064e-06	8.56042437368516e-05	0.005067729505940036	0.000265391897725459	0.0	0.0	0.0	1.3269604257334722e-06	2.9813482345433594e-06	0.0	0.0001895859642603869	1.3269678961473456e-06	5.103719073263027e-06	1.3271026867975814e-06	1.3269613628387572e-06	8.54837304935673e-05	0.005060594375453793	0.0002650183356649542	0.0	0.0	0.0	1.3250926168807444e-06	3.234800931927483e-06	0.0	0.00018931919236159269	1.325100283389825e-06	5.096535941693546e-06	1.325235284972382e-06	1.3250935554359552e-06	8.536416670334224e-05	0.005053515480775808	0.0002646477150835581	0.0	0.0	0.0	1.323239515332405e-06	3.2280396722322575e-06	0.0	0.00018905448445499844	1.3232471296127018e-06	5.0894084219337385e-06	1.3233823310154366e-06	1.3232404552464783e-06	8.524552498673508e-05	0.005046491339960856	0.0002642799550106362	0.0	0.0	0.0	1.3214007164302944e-06	3.173959442021929e-06	0.0	0.00018879182700761693	1.3214083172065487e-06	5.082336060898075e-06	1.3215437303557549e-06	1.3214016578069307e-06	8.512780343518718e-05	0.00503952177290358	0.00026391504984467134	0.0	0.0	0.0	1.3195761921825257e-06	3.0742587273732305e-06	0.0	0.00018853120812829395	1.3195837617751627e-06	5.075318533927282e-06	1.3197193997632978e-06	1.319577135141083e-06	8.501099567002507e-05	0.005032606240937615	0.0002635529771926727	0.0	0.0	0.0	1.3177658304933557e-06	3.214686718173365e-06	0.0	0.0001882726285103922	1.3177734836869227e-06	5.068355919860145e-06	1.3179093439831507e-06	1.3177667750225387e-06	8.489509779313442e-05	0.005025744442542472	0.0002631937226048788	0.0	0.0	0.0	1.3159695589958504e-06	3.1437878204282448e-06	0.0	0.00018801604556123206	1.3159771980982976e-06	5.06144712359181e-06	1.3161132647736086e-06	1.315970504966469e-06	8.478008686934421e-05	0.005018935085745849	0.0002628372148453941	0.0	0.0	0.0	1.3141870215037602e-06	3.2453834979411337e-06	0.0	0.0001877614311631544	1.3141947086172667e-06	5.054591389794884e-06	1.3143309653080236e-06	1.3141879687798313e-06	8.466594908205339e-05	0.005012177468780485	0.0002624834126871268	0.0	0.0	0.0	1.3124180119616983e-06	3.1353033760425247e-06	0.0	0.00018750873768607018	1.3124256725514715e-06	5.047787400116013e-06	1.3125621122406672e-06	1.312418960487218e-06	8.455266453242637e-05	0.005005470476823243	0.00026213225610241916	0.0	0.0	0.0	1.3106622303142185e-06	3.148166096261363e-06	0.0	0.00018725793957704065	1.310669901909777e-06	5.04103443119918e-06	1.3108065267646941e-06	1.310663180115843e-06	8.444022397861034e-05	0.004998813538549809	0.00026178371688882003	0.0	0.0	0.0	1.3089195355713122e-06	3.0083993832994755e-06	0.0	0.00018700900398546563	1.3089271645631845e-06	5.034331590155721e-06	1.309063978941048e-06	1.308920486697982e-06	8.432861397743836e-05	0.004992205783923192	0.0002614377525585655	0.0	0.0	0.0	1.3071897152535655e-06	3.228103748992977e-06	0.0	0.00018676192821435314	1.3071974464880763e-06	5.0276788232047026e-06	1.3073344498568745e-06	1.307190667713611e-06	8.421783314598898e-05	0.004985647068299968	0.00026109435756653	0.0	0.0	0.0	1.3054727415725368e-06	2.902547690866828e-06	0.0	0.00018651665270474405	1.3054803376510773e-06	5.021074553530117e-06	1.305617522551391e-06	1.3054736953115862e-06	8.410785414873813e-05	0.004979135759101467	0.0002607534464251931	0.0	0.0	0.0	1.3037681870533095e-06	3.1466114442766017e-06	0.0	0.0001862731881497198	1.3037759168666435e-06	5.0145190844093975e-06	1.3039132718484753e-06	1.3037691419798016e-06	8.399868145933128e-05	0.004972672152888665	0.00026041503314776286	0.0	0.0	0.0	1.3020761217692223e-06	2.9819863105987304e-06	0.0	0.00018603147613524125	1.3020837738777566e-06	5.008010837899187e-06	1.3022212888593943e-06	1.302077077798849e-06	8.389028949467582e-05	0.004966254782569894	0.00026007903925756706	0.0	0.0	0.0	1.3003961533783743e-06	2.894032151160203e-06	0.0	0.00018579149846863655	1.3004037764876502e-06	5.001549305394322e-06	1.3005414462693335e-06	1.3003971104682463e-06	8.378267088448697e-05	0.0049598832439385595	0.0002597454427845343	0.0	0.0	0.0	1.2987281720742366e-06	3.119501035616424e-06	0.0	0.0001855532543129612	1.2987359140051608e-06	4.9951344456093455e-06	1.2988737382534384e-06	1.2987291302252266e-06	8.36758254601921e-05	0.004953557529324801	0.00025941424360101866	0.0	0.0	0.0	1.2970721772382755e-06	2.8866346731225766e-06	0.0	0.0001853166913043324	1.297079817914002e-06	4.988764841097235e-06	1.2972177982782838e-06	1.29707313647091e-06	8.356972916602526e-05	0.004947276193016725	0.00025908536691010125	0.0	0.0	0.0	1.2954277948746809e-06	3.1990578339700393e-06	0.0	0.00018508182419157393	1.295435593216934e-06	4.982440895761038e-06	1.2955737295732812e-06	1.2954287551982662e-06	8.346438744834505e-05	0.004941039530040552	0.0002587588289692464	0.0	0.0	0.0	1.2937951062395194e-06	3.014195995914461e-06	0.0	0.00018484859379132537	1.293802829272547e-06	4.9761610303265585e-06	1.2939411178294587e-06	1.2937960676321265e-06	8.335977312521035e-05	0.004934845913597331	0.00025843454494386595	0.0	0.0	0.0	1.2921736871313698e-06	3.1910218608401247e-06	0.0	0.00018461699638241383	1.2921815032817516e-06	4.969925157215887e-06	1.2923199369759132e-06	1.292174649542648e-06	8.32558847677178e-05	0.004928695257912344	0.000258112510177472	0.0	0.0	0.0	1.29056351425647e-06	3.0066672872723935e-06	0.0	0.00018438698019989294	1.290571253775839e-06	4.963731886204471e-06	1.2907098246518544e-06	1.290564477624787e-06	8.315270048708478e-05	0.004922586277845135	0.0002577926570190575	0.0	0.0	0.0	1.288964249369988e-06	3.1830961914561606e-06	0.0	0.0001841585455546484	1.288972081477141e-06	4.9575812200339896e-06	1.2891107830436325e-06	1.2889652136439373e-06	8.305022196497918e-05	0.004916519086924835	0.0002574749911147464	0.0	0.0	0.0	1.2873759207242077e-06	3.0754793133317424e-06	0.0	0.00018393165494532478	1.2873837210728705e-06	4.951472138185617e-06	1.2875225496613863e-06	1.287376885873976e-06	8.294843350559329e-05	0.004910492765523363	0.0002571594642306372	0.0	0.0	0.0	1.285798287170711e-06	2.832017545137563e-06	0.0	0.00018370627979138055	1.2858059700663598e-06	4.945403861746339e-06	1.28594492445833e-06	1.2857992531875894e-06	8.284732235557359e-05	0.0049045065612747475	0.00025684603703733595	0.0	0.0	0.0	1.2842311520728273e-06	3.0256580629024376e-06	0.0	0.0001834824354673162	1.284238935149181e-06	4.939376801031483e-06	1.2843780150624464e-06	1.284232118958349e-06	8.274689444705876e-05	0.0048985608224787905	0.0002565347278597034	0.0	0.0	0.0	1.2826746070515895e-06	2.8853514921133776e-06	0.0	0.0001832600825242837	1.2826823407407556e-06	4.9333898961259214e-06	1.2828215453278582e-06	1.2826755748040455e-06	8.264713087060827e-05	0.004892654423689675	0.00025622547784890086	0.0	0.0	0.0	1.2811283578513564e-06	3.1637455496983357e-06	0.0	0.00018303922648420527	1.2811362271292292e-06	4.927443302030654e-06	1.2812755538966001e-06	1.28112932645755e-06	8.254803311419166e-05	0.004886787446662595	0.0002559182913344406	0.0	0.0	0.0	1.2795924261055304e-06	3.0882641202710565e-06	0.0	0.00018281982202402258	1.279600278674033e-06	4.9215358047946856e-06	1.279739723495931e-06	1.2795933955381517e-06	8.244958077226289e-05	0.004880958677920579	0.00025561310486959697	0.0	0.0	0.0	1.2780664945710297e-06	3.117840728585147e-06	0.0	0.0001826018504934781	1.278074365867059e-06	4.915666906347142e-06	1.2782139235667338e-06	1.278067464793323e-06	8.235176611513457e-05	0.004875167656837155	0.00025530989443774095	0.0	0.0	0.0	1.276550443161998e-06	3.007562337609823e-06	0.0	0.0001823852792985021	1.2765582606251097e-06	4.909835729454143e-06	1.2766979259500211e-06	1.2765514141345312e-06	8.225457558058182e-05	0.004869413580788922	0.00025500861808682243	0.0	0.0	0.0	1.2750440621227343e-06	3.110467541291028e-06	0.0	0.00018217010611328347	1.2750519459595983e-06	4.9040422087586304e-06	1.275191714370087e-06	1.2750450338106017e-06	8.215800899321226e-05	0.004863696443377806	0.00025470927544973327	0.0	0.0	0.0	1.2735473496265076e-06	3.0736745412083703e-06	0.0	0.00018195630330660885	1.273555227247295e-06	4.898285595674683e-06	1.2736950954168574e-06	1.273548322003635e-06	8.206205435884453e-05	0.004858015540910984	0.0002544118295460588	0.0	0.0	0.0	1.2720601207813157e-06	2.913244612904492e-06	0.0	0.0001817438438769568	1.2720679143036678e-06	4.892565158685117e-06	1.2722078800878721e-06	1.2720610938316645e-06	8.196669936752766e-05	0.004852370150959883	0.0002541162423623347	0.0	0.0	0.0	1.2705821855271838e-06	3.1017313097119094e-06	0.0	0.00018153274804807214	1.2705901480212906e-06	4.886881439658288e-06	1.2707302099540602e-06	1.2705831592420646e-06	8.187195245214335e-05	0.004846760776303806	0.00025382254007676793	0.0	0.0	0.0	1.2691136747569615e-06	2.6667311405208835e-06	0.0	0.0001813229329925175	1.2691213484686284e-06	4.881232208078705e-06	1.2692615052243446e-06	1.2691146491294651e-06	8.177777591183217e-05	0.004841185183657176	0.00025353060576007043	0.0	0.0	0.0	1.2676540038213844e-06	2.986602343523576e-06	0.0	0.00018111444717500535	1.267661855520102e-06	4.8756187711710125e-06	1.2678021051473294e-06	1.2676549788417673e-06	8.168419111462456e-05	0.004835644632787959	0.0002532405055017591	0.0	0.0	0.0	1.2662035031604473e-06	2.98318496787941e-06	0.0	0.00018090724634027677	1.2662113601934839e-06	4.870039940567299e-06	1.2663516999305765e-06	1.266204478811414e-06	8.159117846725816e-05	0.004830137956433222	0.00025295217842455933	0.0	0.0	0.0	1.2647618683808801e-06	3.1233286889067273e-06	0.0	0.0001807013219712544	1.2647698036425749e-06	4.864495489963693e-06	1.2649102299491698e-06	1.2647628446382601e-06	8.149873475088912e-05	0.004824664958246163	0.0002526656144642114	0.0	0.0	0.0	1.263329049157141e-06	3.049013032308869e-06	0.0	0.0001804966424499883	1.2633369648303067e-06	4.858984569232342e-06	1.2634774738754297e-06	1.2633300259925e-06	8.140684659568769e-05	0.004819224844674038	0.0002523807721916009	0.0	0.0	0.0	1.2619048383445134e-06	3.0784145622963833e-06	0.0	0.0001802931974338972	1.261912771115196e-06	4.8535068989804114e-06	1.262053359313008e-06	1.261905815730297e-06	8.131550996307026e-05	0.004813817378990146	0.0002520976391861035	0.0	0.0	0.0	1.2604891738448347e-06	2.8320045912441814e-06	0.0	0.0001800909524169851	1.2604969802206503e-06	4.848061547354548e-06	1.2606376447250755e-06	1.2604901517584265e-06	8.122470962752992e-05	0.0048084416649568865	0.0002518161683917749	0.0	0.0	0.0	1.2590818203855104e-06	3.0242722520264e-06	0.0	0.00017988992783492906	1.2590897344451963e-06	4.842649061632103e-06	1.259230473166611e-06	1.2590827988114535e-06	8.113445443592553e-05	0.004803098231902205	0.00025153638733806783	0.0	0.0	0.0	1.2576829156190034e-06	2.8256996516879237e-06	0.0	0.00017969008044084489	1.2576907304496524e-06	4.837268275101468e-06	1.257831541913717e-06	1.2576838945470247e-06	8.104472445829059e-05	0.004797785903243118	0.0002512582342876612	0.0	0.0	0.0	1.256292150861007e-06	2.6172643045276e-06	0.0	0.00017949139375429742	1.2562998527914458e-06	4.831918743745645e-06	1.256440735603852e-06	1.256293130283062e-06	8.09555116490003e-05	0.0047925042028307855	0.00025098168425478765	0.0	0.0	0.0	1.2549094011804317e-06	2.819468279845385e-06	0.0	0.00017929388523970299	1.2549172241620893e-06	4.826600939465102e-06	1.2550581764848715e-06	1.2549103810862734e-06	8.086682334970845e-05	0.004787253562771351	0.00025070675989322545	0.0	0.0	0.0	1.2535347798409273e-06	2.953337474744943e-06	0.0	0.00017909753088072374	1.2535426770698845e-06	4.821314218079558e-06	1.25368369643806e-06	1.2535357602150465e-06	8.077864876242818e-05	0.00478203333991672	0.0002504334276307	0.0	0.0	0.0	1.2521681189761674e-06	3.0546619441707743e-06	0.0	0.00017890231202610476	1.2521760815005327e-06	4.8160580795527115e-06	1.2523171649008255e-06	1.2521690997981495e-06	8.069097990687049e-05	0.004776843058515599	0.00025016166267564384	0.0	0.0	0.0	1.2508092946257411e-06	3.0044019993868227e-06	0.0	0.00017870819943837312	1.2508172329749425e-06	4.810831737435916e-06	1.2509583772095677e-06	1.250810275872553e-06	8.0603804332417e-05	0.004771681979968326	0.00024989142645016936	0.0	0.0	0.0	1.2494581139011309e-06	2.9437328548399816e-06	0.0	0.00017851517751560483	1.249466022055354e-06	4.805634770811426e-06	1.2496072241523982e-06	1.2494590955506921e-06	8.051711568904294e-05	0.004766549728979582	0.00024962269934363716	0.0	0.0	0.0	1.2481144787528702e-06	2.940567251327366e-06	0.0	0.00017832323797273405	1.2481223902154243e-06	4.800466954563795e-06	1.2482636477375928e-06	1.2481154607868503e-06	8.043091068122538e-05	0.004761446112511656	0.00024935547123600035	0.0	0.0	0.0	1.2467783385855243e-06	3.041513632693747e-06	0.0	0.00017813237767698434	1.246786314932625e-06	4.7953282020497455e-06	1.2469276260398499e-06	1.2467793209903634e-06	8.034518796992363e-05	0.004756371053609006	0.00024908973805142605	0.0	0.0	0.0	1.2454496730236947e-06	2.9342889705045894e-06	0.0	0.00017794256734871667	1.24545759079849e-06	4.790217723221403e-06	1.2455989541048381e-06	1.2454506557895794e-06	8.025993421378757e-05	0.0047513237638359745	0.00024882545846338606	0.0	0.0	0.0	1.2441282754362913e-06	2.798642597294323e-06	0.0	0.000177753795392132	1.2441361365515426e-06	4.785135205529355e-06	1.2442775507626098e-06	1.2441292585549924e-06	8.017514380615893e-05	0.004746303911303394	0.00024856261506461146	0.0	0.0	0.0	1.2428140587856607e-06	3.0691287915937687e-06	0.0	0.0001775660767573944	1.242822057138718e-06	4.780081052622468e-06	1.2429635206622299e-06	1.2428150422475984e-06	8.009082300107263e-05	0.004741311865103301	0.000248301227171542	0.0	0.0	0.0	1.2415071196504442e-06	2.9820585669614595e-06	0.0	0.00017737937247525688	1.2415150801490693e-06	4.7750542167771334e-06	1.2416565910163751e-06	1.2415081034424927e-06	8.000695418206954e-05	0.004736346580342529	0.0002480412401115152	0.0	0.0	0.0	1.2402071846642452e-06	2.733056339354834e-06	0.0	0.00017719365568721272	1.240215017959691e-06	4.770053976379263e-06	1.2403565738127626e-06	1.2402081687702191e-06	7.992352537623611e-05	0.004731407346509576	0.0002477826167275747	0.0	0.0	0.0	1.2389140680402314e-06	2.603274290956537e-06	0.0	0.00017700891958163665	1.238921823117856e-06	4.765080148927018e-06	1.2390634213684412e-06	1.2389150524418936e-06	7.984053377063566e-05	0.004726493996344247	0.0002475253482953662	0.0	0.0	0.0	1.2376277261564608e-06	2.834388573974074e-06	0.0	0.00017682518158881937	1.2376356176310086e-06	4.760133203681321e-06	1.2377772556954655e-06	1.2376287108353746e-06	7.975798747736464e-05	0.004721607010588578	0.0002472694599929314	0.0	0.0	0.0	1.2363482849046144e-06	2.7514941350063517e-06	0.0	0.0001766424040882189	1.2363561378321668e-06	4.755212126530174e-06	1.2364978134523348e-06	1.2363492698438886e-06	7.967586996219488e-05	0.004716745411668186	0.00024701490062960886	0.0	0.0	0.0	1.235075488334692e-06	2.6787569932045354e-06	0.0	0.0001764605757313219	1.2350833038977234e-06	4.750316610448296e-06	1.235225015202124e-06	1.235076473520672e-06	7.959417628589766e-05	0.004711908908889285	0.00024676165495280723	0.0	0.0	0.0	1.233809260186695e-06	2.775430247663691e-06	0.0	0.00017627970012665858	1.2338171407595373e-06	4.74544675131683e-06	1.2339588862068271e-06	1.2338102456086806e-06	7.951290804557374e-05	0.004707097598236115	0.0002465097279499539	0.0	0.0	0.0	1.2325496253995424e-06	2.769231612791778e-06	0.0	0.00017609975564163006	1.2325574967711935e-06	4.740601965872487e-06	1.2326992750397823e-06	1.2325506110486457e-06	7.943205545320223e-05	0.004702310900759064	0.0002462590892902597	0.0	0.0	0.0	1.231296432319904e-06	2.941508614581041e-06	0.0	0.00017592074767478085	1.2313044097227027e-06	4.735782399460291e-06	1.2314462194908016e-06	1.231297418187848e-06	7.935162080465868e-05	0.004697548951906351	0.00024600974607161724	0.0	0.0	0.0	1.2300497164362785e-06	2.734855094695005e-06	0.0	0.00017574263331002465	1.230057579269638e-06	4.730986896911029e-06	1.2301994191468071e-06	1.2300507025138049e-06	7.927158488395681e-05	0.004692810612574346	0.00024576163870109065	0.0	0.0	0.0	1.228809179782813e-06	2.620967321657767e-06	0.0	0.00017556540839791385	1.2288169765626384e-06	4.726215347271767e-06	1.2289588449602806e-06	1.2288101660595128e-06	7.919194589933092e-05	0.004688095774918161	0.0002455147615918114	0.0	0.0	0.0	1.2275747944235603e-06	2.962721339855385e-06	0.0	0.000175389100385034	1.2275827939484862e-06	4.721468490345273e-06	1.2277246890557886e-06	1.2275757808873855e-06	7.911271626471415e-05	0.0046834051723665384	0.0002452691531996939	0.0	0.0	0.0	1.2263467526367303e-06	2.7025120694909683e-06	0.0	0.00017521364868363748	1.2263546073009152e-06	4.716744694877912e-06	1.2264965273191684e-06	1.2263477392743005e-06	7.903386908433273e-05	0.004678737211578068	0.00024502473015756727	0.0	0.0	0.0	1.2251246375869496e-06	2.7239048582817794e-06	0.0	0.00017503906614830714	1.225132506612531e-06	4.712044306996391e-06	1.2252744497324382e-06	1.225125624385363e-06	7.895541020954777e-05	0.004674092239045601	0.00024478151061274947	0.0	0.0	0.0	1.2239085400112091e-06	2.9238593487083177e-06	0.0	0.0001748653578277162	1.2239165271422202e-06	4.707367462309855e-06	1.2240584916368827e-06	1.2239095269579912e-06	7.887734189590949e-05	0.00466947038924096	0.00024453950157592776	0.0	0.0	0.0	1.222698494963887e-06	2.800198075175449e-06	0.0	0.00017469248639959066	1.2227064074543934e-06	4.702713155291477e-06	1.2228483917778518e-06	1.222699482047453e-06	7.879964735449384e-05	0.0046648706695958855	0.0002442986510296401	0.0	0.0	0.0	1.2214942423590657e-06	2.7974401295604663e-06	0.0	0.00017452045308439322	1.2215021559977506e-06	4.69808141843252e-06	1.2216441586992265e-06	1.2214952295692536e-06	7.87223269421872e-05	0.004660293102784483	0.00024405896009338588	0.0	0.0	0.0	1.2202957877948914e-06	2.945153692429075e-06	0.0	0.00017434926111086052	1.2203037953335399e-06	4.693472338504671e-06	1.2204458150024582e-06	1.2202967751221994e-06	7.86453819117114e-05	0.004655737764125962	0.0002438204326540256	0.0	0.0	0.0	1.2191031507058623e-06	2.71311519078672e-06	0.0	0.0001741788675840764	1.2191110251359985e-06	4.688884760406352e-06	1.2192530604235447e-06	1.2191041381409277e-06	7.856879298547185e-05	0.004651203512660059	0.00024358300895687202	0.0	0.0	0.0	1.2179160323187878e-06	2.682504919889515e-06	0.0	0.00017400927933272414	1.2179238932645483e-06	4.6843188682133376e-06	1.2180659427628554e-06	1.2179170198525747e-06	7.849256321899341e-05	0.004646690528930805	0.00024334669846417278	0.0	0.0	0.0	1.2167344799444665e-06	2.5952128728306664e-06	0.0	0.00017384048041914772	1.2167422881819645e-06	4.679774232937183e-06	1.216884350456628e-06	1.2167354675674021e-06	7.841668562348473e-05	0.0046421983981366505	0.00024311147950608722	0.0	0.0	0.0	1.215558385233432e-06	2.7310566482808527e-06	0.0	0.00017367248009205396	1.215566274672752e-06	4.675251103750901e-06	1.2157083482455143e-06	1.2155593729357546e-06	7.834116455524455e-05	0.004637727376879789	0.0002428773655808439	0.0	0.0	0.0	1.2143878156765226e-06	2.8291989438488782e-06	0.0	0.00017350526550715398	1.2143957628018188e-06	4.670749134750529e-06	1.2145378462196416e-06	1.2143888034481462e-06	7.826599451659683e-05	0.0046332771384128306	0.0002426443396488132	0.0	0.0	0.0	1.213222686075749e-06	2.996053148045926e-06	0.0	0.00017333883273733586	1.2132307250375806e-06	4.6662682200451155e-06	1.2133728168895421e-06	1.2132236739067559e-06	7.819117394123693e-05	0.004628847589170549	0.0002424123968595099	0.0	0.0	0.0	1.2120629721789558e-06	2.7265125357886896e-06	0.0	0.0001731731407990646	1.2120708743648775e-06	4.66180725572714e-06	1.2122129733713657e-06	1.2120639600596704e-06	7.811668461954216e-05	0.004624437650770801	0.00024218148077962553	0.0	0.0	0.0	1.2109083918204022e-06	2.9085616786679758e-06	0.0	0.0001730082153192673	1.2109163901721108e-06	4.657366931752281e-06	1.2110584950536304e-06	1.210909379741991e-06	7.8042537954577e-05	0.004620047998769959	0.00024195162675768914	0.0	0.0	0.0	1.2097591217426883e-06	2.6659578520552566e-06	0.0	0.00017284401570216124	1.2097669881864173e-06	4.652946154760268e-06	1.2099090977665493e-06	1.2097601096962618e-06	7.796871568251521e-05	0.004615677552636458	0.00024172277818889905	0.0	0.0	0.0	1.2086148789224711e-06	2.815749582543562e-06	0.0	0.0001726805647903124	1.2086228283418714e-06	4.648545539882654e-06	1.2087649414078408e-06	1.208615866899781e-06	7.789522782425562e-05	0.004611326906703179	0.00024149496613358834	0.0	0.0	0.0	1.2074758186611944e-06	2.6188962009721315e-06	0.0	0.00017251782657329813	1.2074836585239584e-06	4.644164117446447e-06	1.2076257739048452e-06	1.2074768066537796e-06	7.782205812522814e-05	0.004606995099457774	0.00024126814020971962	0.0	0.0	0.0	1.2063416890490164e-06	2.842150546357757e-06	0.0	0.0001723558261136568	1.2063496542430541e-06	4.639802562493056e-06	1.2064917706947983e-06	1.2063426770487634e-06	7.774921767731288e-05	0.0046026827881800025	0.0002410423347946655	0.0	0.0	0.0	1.2052126619724171e-06	2.942152487320556e-06	0.0	0.00017219455381873132	1.2052207483392594e-06	4.635460616714516e-06	1.2053628646291986e-06	1.205213649970852e-06	7.767670222208976e-05	0.004598389720789333	0.00024081753669128386	0.0	0.0	0.0	1.204088671445902e-06	2.757578373217742e-06	0.0	0.00017203396002209577	1.2040965931105275e-06	4.631136942794256e-06	1.2042387080433114e-06	1.204089659434712e-06	7.760448959811347e-05	0.004594114584839192	0.00024059367720630115	0.0	0.0	0.0	1.2029693740034547e-06	2.7550149887853635e-06	0.0	0.0001718740600216728	1.2029772956338043e-06	4.62683195256665e-06	1.2031194080226677e-06	1.2029703619747358e-06	7.753258682898142e-05	0.0045898577954782945	0.00024037077811461674	0.0	0.0	0.0	1.2018548785196694e-06	2.9006471425910654e-06	0.0	0.00017171485917623084	1.2018628933941814e-06	4.622545790204842e-06	1.2020050020788209e-06	1.2018558664655747e-06	7.746099648957211e-05	0.004585619504372563	0.00024014884740096527	0.0	0.0	0.0	1.2007452249183257e-06	2.868523448462965e-06	0.0	0.00017155633410801627	1.200753222664745e-06	4.618277825987984e-06	1.2008953265680893e-06	1.2007462128311643e-06	7.7389708290549e-05	0.00458139910161779	0.0002399278531773093	0.0	0.0	0.0	1.1996402537597059e-06	2.8658837318253243e-06	0.0	0.00017139848023144702	1.1996482513004654e-06	4.614027936280544e-06	1.1997903493917032e-06	1.199641241632196e-06	7.731872027339744e-05	0.004577196470820876	0.00023970778937554093	0.0	0.0	0.0	1.1985399347034313e-06	2.9597941991418435e-06	0.0	0.00017124129704093765	1.198547975740206e-06	4.6097961073854405e-06	1.1986900670107289e-06	1.1985409225285001e-06	7.724803221836097e-05	0.004573011598882503	0.00023948865531459542	0.0	0.0	0.0	1.1974442643441931e-06	2.7521873264719694e-06	0.0	0.00017108475680026347	1.1974522017755532e-06	4.605581592345639e-06	1.1975942852719608e-06	1.1974452521147495e-06	7.717763167990551e-05	0.00456884374915776	0.00023927041241886683	0.0	0.0	0.0	1.1963530498042293e-06	2.691173457304705e-06	0.0	0.00017092886271016287	1.1963609518382355e-06	4.601384477437602e-06	1.1965030265804086e-06	1.196354037513455e-06	7.710751996883565e-05	0.004564692999741301	0.00023905306474806835	0.0	0.0	0.0	1.1952663113819192e-06	2.884745840224263e-06	0.0	0.0001707736288488306	1.1952743245331222e-06	4.597205141912159e-06	1.1954163894830126e-06	1.1952672990228319e-06	7.70377032385578e-05	0.004560559715557781	0.0002388366313712207	0.0	0.0	0.0	1.1941841444220289e-06	2.8135073506328526e-06	0.0	0.00017061902487420822	1.1941921074481456e-06	4.593042768798925e-06	1.194334161585493e-06	1.1941851319872943e-06	7.696816782585332e-05	0.004556443088178924	0.00023862106993734818	0.0	0.0	0.0	1.1931063371699422e-06	2.5877302873148376e-06	0.0	0.00017046503268719807	1.1931141738844959e-06	4.58889687079445e-06	1.1932562161942016e-06	1.1931073246524961e-06	7.689890558264562e-05	0.00455234263555709	0.0002384063551912561	0.0	0.0	0.0	1.1920327633498874e-06	2.6254962139201364e-06	0.0	0.00017031166673671415	1.1920406250190772e-06	4.5847678370414265e-06	1.192182654451312e-06	1.1920337507428305e-06	7.682992295625342e-05	0.0045482587395822656	0.00023819250711779036	0.0	0.0	0.0	1.1909635228859615e-06	2.774626748041645e-06	0.0	0.00017015892813201212	1.190971468610913e-06	4.580655697382044e-06	1.1911134841216235e-06	1.1909645101823263e-06	7.676122048554401e-05	0.004544191432079683	0.00023797952738986887	0.0	0.0	0.0	1.1898986241429221e-06	2.858097049279056e-06	0.0	0.00017000680465531983	1.189906619091755e-06	4.576560122706487e-06	1.1900486196810534e-06	1.1898996113358522e-06	7.669279279394002e-05	0.0045401403944242795	0.0002377673993462853	0.0	0.0	0.0	1.1888379838150208e-06	2.86923126892749e-06	0.0	0.00016985528440990565	1.1888459931347437e-06	4.572480792525811e-06	1.1889879778528155e-06	1.188838970897971e-06	7.662463465505667e-05	0.004536105316773829	0.00023755610679049852	0.0	0.0	0.0	1.18778152091982e-06	2.7202321758526303e-06	0.0	0.00016970434527801767	1.1877894358510796e-06	4.568417111112176e-06	1.1879314038131273e-06	1.1877825078864958e-06	7.655673626456593e-05	0.004532085618198928	0.00023734561933522194	0.0	0.0	0.0	1.1867290835211992e-06	2.764761659941818e-06	0.0	0.0001695539985109261	1.1867370259992244e-06	4.564369381383154e-06	1.1868789763208626e-06	1.1867300703656442e-06	7.64891026965661e-05	0.004528081598748405	0.00023713595270684419	0.0	0.0	0.0	1.1856807502509324e-06	2.9280385263703524e-06	0.0	0.00016940424701471284	1.1856887839259629e-06	4.560337681595859e-06	1.1858307157185652e-06	1.1856817369669823e-06	7.642173525448637e-05	0.004524093335332113	0.00023692711094220858	0.0	0.0	0.0	1.184636541293036e-06	2.8300406633167825e-06	0.0	0.00016925506512156243	1.1846445299229471e-06	4.556321320563645e-06	1.1847864423317561e-06	1.1846375278743747e-06	7.635462245138787e-05	0.004520120147712656	0.00023671905843391047	0.0	0.0	0.0	1.1835962786106113e-06	2.788562315270825e-06	0.0	0.00016910644849000073	1.1836042336250063e-06	4.5523201814981094e-06	1.1837461257699795e-06	1.1835972650510116e-06	7.628776229259004e-05	0.00451616191781901	0.00023651178899440324	0.0	0.0	0.0	1.1825599312657292e-06	2.8848533953361037e-06	0.0	0.00016895840471670235	1.1825679482499076e-06	4.548334469084038e-06	1.182709819209616e-06	1.182560917558764e-06	7.622115812387656e-05	0.004512218843885486	0.00023630531299072898	0.0	0.0	0.0	1.1815275510933129e-06	2.8379900578650134e-06	0.0	0.00016881091445764546	1.1815355383854978e-06	4.544363662505446e-06	1.18167738724258e-06	1.1815285372323283e-06	7.615480126530423e-05	0.004508290412200458	0.00023609960351806948	0.0	0.0	0.0	1.180499003569459e-06	2.7132406943488583e-06	0.0	0.00016866396684130013	1.1805069279263193e-06	4.5404074690487e-06	1.180648753768177e-06	1.1804999895479304e-06	7.608868685247013e-05	0.004504376334992595	0.00023589464550102432	0.0	0.0	0.0	1.1794742133173803e-06	2.5581636178216423e-06	0.0	0.00016851755053622848	1.179482037529784e-06	4.536465583549259e-06	1.1796238394665139e-06	1.1794751991289883e-06	7.602280984752427e-05	0.004500476314209834	0.00023569042332955862	0.0	0.0	0.0	1.1784531022872532e-06	2.876827496087391e-06	0.0	0.00016837170899024174	1.1784611713520998e-06	4.532539175839135e-06	1.1786029484720986e-06	1.178454087926052e-06	7.595718976012434e-05	0.004496591505132736	0.00023548699748458723	0.0	0.0	0.0	1.1774359728836957e-06	2.7431112443328134e-06	0.0	0.0001682263815963421	1.1774439050295535e-06	4.5286266137469586e-06	1.1775856565367612e-06	1.1774369583438077e-06	7.589179954278102e-05	0.004492720306515026	0.0002352842841377019	0.0	0.0	0.0	1.1764224059656313e-06	2.869880944318187e-06	0.0	0.00016808159361361485	1.1764304153334497e-06	4.524728577160945e-06	1.1765721404743948e-06	1.1764233912420885e-06	7.58266506159617e-05	0.00448886339456822	0.00023508231869990524	0.0	0.0	0.0	1.1754125785884053e-06	2.8368294584292416e-06	0.0	0.00016793732659814211	1.1754205730548073e-06	4.520844569120728e-06	1.1755622711782819e-06	1.1754135636766406e-06	7.576173483851343e-05	0.004485020287276973	0.00023488107594765202	0.0	0.0	0.0	1.1744063646350337e-06	2.900196496087882e-06	0.0	0.00016779358150394074	1.1744143848090306e-06	4.516974615068273e-06	1.1745560553269747e-06	1.1744073495311612e-06	7.56970527108775e-05	0.004481191014227888	0.0002346805574393527	0.0	0.0	0.0	1.173403771897904e-06	2.864501150539599e-06	0.0	0.00016765035591585786	1.173411833613104e-06	4.5131186496822345e-06	1.1735534760149375e-06	1.173404756598412e-06	7.563260323441387e-05	0.004477375516170099	0.0002344807600866026	0.0	0.0	0.0	1.17240478493537e-06	2.8008196411211485e-06	0.0	0.00016750762674902774	1.172412757845284e-06	4.509276051339679e-06	1.1725543716483372e-06	1.1724057694370862e-06	7.556837603389356e-05	0.004473573178744079	0.0002342816517260977	0.0	0.0	0.0	1.1714092429309055e-06	2.6827368125787394e-06	0.0	0.00016736539118468308	1.1714171377541657e-06	4.505446744073227e-06	1.1715587224959119e-06	1.171410227230675e-06	7.550436983621683e-05	0.004469783926407298	0.00023408322840929704	0.0	0.0	0.0	1.1704171261417066e-06	2.8247730829087783e-06	0.0	0.00016722366916611155	1.1704251130041862e-06	4.501631265055435e-06	1.170566668160251e-06	1.1704181102362787e-06	7.544059347429775e-05	0.004466008281988002	0.00023388551750526604	0.0	0.0	0.0	1.1694285714124356e-06	2.724456178224301e-06	0.0	0.00016708243325399953	1.1694364915334682e-06	4.497828875587394e-06	1.169578016566063e-06	1.1694295552978965e-06	7.53770345787062e-05	0.004462245512968798	0.00023368848066298876	0.0	0.0	0.0	1.1684433869877496e-06	2.791356069211306e-06	0.0	0.0001669416948886698	1.1684513535197004e-06	4.4940398840474405e-06	1.1685928477949458e-06	1.168444370659906e-06	7.53136981402319e-05	0.004458495914700751	0.00023349213333815954	0.0	0.0	0.0	1.1674616501453234e-06	2.8830465620571115e-06	0.0	0.00016680144839643915	1.1674696593288728e-06	4.490264137999613e-06	1.167611122130556e-06	1.1674626335991976e-06	7.525058149700114e-05	0.004454759329477788	0.00023329646726652934	0.0	0.0	0.0	1.166483319563287e-06	2.6810273306184586e-06	0.0	0.00016666166717654648	1.16649122279335e-06	4.486500921415763e-06	1.1666326533672724e-06	1.166484302793282e-06	7.518767266827064e-05	0.004451035047866444	0.00023310144530283103	0.0	0.0	0.0	1.1655082095150635e-06	2.8452266272242503e-06	0.0	0.00016652238176835998	1.1655162578028999e-06	4.482751056951999e-06	1.1656576552798865e-06	1.1655091925153196e-06	7.512498524589055e-05	0.004447323874574144	0.0002329071095684279	0.0	0.0	0.0	1.16453653060679e-06	2.8408854298614577e-06	0.0	0.00016638355736128176	1.1645445207140993e-06	4.4790136075192834e-06	1.1646858841940244e-06	1.1645375133707964e-06	7.506250358347862e-05	0.004443624883305821	0.000232713411558768	0.0	0.0	0.0	1.1635680403156867e-06	2.8734313127321884e-06	0.0	0.00016624519834977522	1.1635760423055712e-06	4.475288691497429e-06	1.1637173708707726e-06	1.1635690228368804e-06	7.50002296817718e-05	0.004439938192596512	0.00023252035747839582	0.0	0.0	0.0	1.1626027696645735e-06	2.5848959673056217e-06	0.0	0.00016610727394020147	1.1626106069595482e-06	4.471575479585679e-06	1.1627518997551256e-06	1.162603751936513e-06	7.493814984553047e-05	0.004436262991723458	0.00023232790488567185	0.0	0.0	0.0	1.1616405064459351e-06	2.803590970033329e-06	0.0	0.00016596982163365353	1.1616484772064474e-06	4.467874981516871e-06	1.1617897333545317e-06	1.16164148846286e-06	7.487628092517382e-05	0.004432600278548251	0.00023213610601919936	0.0	0.0	0.0	1.1606815118529087e-06	2.831481134808162e-06	0.0	0.0001658328187417106	1.1606894941169174e-06	4.4641865860212e-06	1.1608307128508524e-06	1.1606824936091783e-06	7.481461291616271e-05	0.004428949460910273	0.00023194492988443384	0.0	0.0	0.0	1.159725630913747e-06	2.7018509634718685e-06	0.0	0.00016569624739568665	1.1597335324859476e-06	4.460509811537374e-06	1.1598747131641602e-06	1.1597266124046794e-06	7.47531379873247e-05	0.004425310075308557	0.00023175435222517758	0.0	0.0	0.0	1.1587727423484702e-06	2.6066374489520215e-06	0.0	0.00016556010796952813	1.1587805948202868e-06	4.456844667703508e-06	1.1589217369128302e-06	1.158773723570427e-06	7.469185646837981e-05	0.0044216821413788675	0.00023156437408057803	0.0	0.0	0.0	1.1578228513536817e-06	2.661122281188358e-06	0.0	0.00016542440843034313	1.1578307367945265e-06	4.4531913686498615e-06	1.1579718398673035e-06	1.1578238323038477e-06	7.463077205941519e-05	0.004418065878261014	0.00023137500693380482	0.0	0.0	0.0	1.156876015345884e-06	2.6023708049619315e-06	0.0	0.0001652891352445963	1.1568838635494797e-06	4.449549549529911e-06	1.157024927293683e-06	1.1568769960220996e-06	7.45698788351953e-05	0.004414460935112272	0.0002311862324316044	0.0	0.0	0.0	1.1559321425595294e-06	2.656776713036466e-06	0.0	0.00016515429536606219	1.155940023696839e-06	4.445919397309734e-06	1.156081047868875e-06	1.1559331229604002e-06	7.45091799756898e-05	0.004410867500120808	0.00023099806043700466	0.0	0.0	0.0	1.154991282310023e-06	2.5704344889049926e-06	0.0	0.0001650198724526071	1.1549991027687746e-06	4.442300471726414e-06	1.155140087198419e-06	1.1549922624343903e-06	7.444866820336698e-05	0.00440728514224348	0.0002308104683945058	0.0	0.0	0.0	1.15405332182011e-06	2.5658874166522767e-06	0.0	0.00016488587213844372	1.1540611402042783e-06	4.43869292446839e-06	1.1542020847218422e-06	1.1540543016670683e-06	7.438834600575116e-05	0.004403714008562336	0.00023062346400968376	0.0	0.0	0.0	1.1531182996173932e-06	2.650309431519936e-06	0.0	0.00016475229987859686	1.1531261742265492e-06	4.435096902549052e-06	1.1532670786240164e-06	1.1531192791857323e-06	7.432821573528953e-05	0.004400154238150183	0.0002304370545639097	0.0	0.0	0.0	1.1521862521081522e-06	2.7675133731381844e-06	0.0	0.0001646191530489584	1.1521941865320617e-06	4.431512335572159e-06	1.152335050535755e-06	1.152187231396122e-06	7.426827608310015e-05	0.004396605753320104	0.00023025123598541635	0.0	0.0	0.0	1.1512571589328409e-06	2.5897313162291936e-06	0.0	0.00016448640548891383	1.151264994049257e-06	4.427938519417876e-06	1.1514058173323718e-06	1.1512581379379763e-06	7.42085151979231e-05	0.004393067852230379	0.00023006597152399382	0.0	0.0	0.0	1.1503308363398517e-06	2.80817585177115e-06	0.0	0.00016435409341111195	1.1503388504288862e-06	4.424376429670623e-06	1.1504796325012902e-06	1.150331815059113e-06	7.414894910165263e-05	0.0043895414833996374	0.0002298813108231421	0.0	0.0	0.0	1.1494075325454771e-06	2.4516093231552967e-06	0.0	0.00016422214762942708	1.1494152714128587e-06	4.420824203800675e-06	1.1495560117393077e-06	1.1494085109746087e-06	7.408954664606763e-05	0.004386024802650403	0.00022969715731699098	0.0	0.0	0.0	1.1484867647200269e-06	2.5295847322809934e-06	0.0	0.00016409061069088418	1.148494554994445e-06	4.417282987940541e-06	1.1486352528744443e-06	1.1484877428544643e-06	7.403032672562315e-05	0.004382518928719265	0.00022951356955784914	0.0	0.0	0.0	1.1475688256240267e-06	2.7414878232353696e-06	0.0	0.000163959489051978	1.147576746474312e-06	4.413752956326608e-06	1.1477174011014292e-06	1.1475698034581746e-06	7.397129211529657e-05	0.004379024026041603	0.00022933055613744044	0.0	0.0	0.0	1.1466537582155652e-06	2.7674208871240302e-06	0.0	0.00016382876097357688	1.1466616937072581e-06	4.4102335237858495e-06	1.146802304246156e-06	1.1466547357432873e-06	7.391243304717557e-05	0.004375539516457638	0.00022914808677644783	0.0	0.0	0.0	1.1457414110981113e-06	2.524881698877259e-06	0.0	0.00016369839774184366	1.145749195674115e-06	4.406723917167025e-06	1.145889761311906e-06	1.14574238831334e-06	7.385373670159332e-05	0.004372064641135549	0.0002289661217429396	0.0	0.0	0.0	1.144831585612462e-06	2.7630231254332205e-06	0.0	0.00016356843702779026	1.1448395161160238e-06	4.4032251508602725e-06	1.1449800359954451e-06	1.1448325625095886e-06	7.379521998239087e-05	0.004368600401101873	0.0002287847134390116	0.0	0.0	0.0	1.143924543769107e-06	2.629178680678411e-06	0.0	0.000163438841673627	1.1439323948098776e-06	4.3997362240041815e-06	1.144072868193103e-06	1.1439255203425132e-06	7.373686641457801e-05	0.004365145821057053	0.0002286038108137586	0.0	0.0	0.0	1.1430200303145935e-06	2.822688095897065e-06	0.0	0.00016330963330557738	1.1430279830888386e-06	4.396257718647928e-06	1.1431684092887647e-06	1.1430210065597527e-06	7.367868582075326e-05	0.004361701482679467	0.00022842344432848135	0.0	0.0	0.0	1.142118197555991e-06	2.788127277041907e-06	0.0	0.00016318079882128708	1.1421261890800498e-06	4.392789281430015e-06	1.142266567567064e-06	1.1421191734689386e-06	7.36206725727597e-05	0.004358267052735057	0.0002282435965596874	0.0	0.0	0.0	1.1412189583770145e-06	2.7543041517998286e-06	0.0	0.00016305231904297418	1.141226878422481e-06	4.389330395573883e-06	1.1413672087843456e-06	1.1412199339549786e-06	7.356281822952322e-05	0.004354842031463047	0.00022806424135682273	0.0	0.0	0.0	1.1403221820257518e-06	2.7390163172805235e-06	0.0	0.00016292419876416393	1.1403300845409184e-06	4.385881189632815e-06	1.1404703664961792e-06	1.140323157266783e-06	7.350512513435231e-05	0.004351426557479234	0.00022788538600049718	0.0	0.0	0.0	1.1394279049060644e-06	2.6188436908445284e-06	0.0	0.000162796428760618	1.139435742746734e-06	4.382441414801142e-06	1.1395759761337564e-06	1.1394288798090256e-06	7.344758930039832e-05	0.004348020394583998	0.0002277070181446496	0.0	0.0	0.0	1.1385360652882975e-06	2.607451487281305e-06	0.0	0.00016266901347829563	1.138543884094311e-06	4.379011190516773e-06	1.1386840688192264e-06	1.1385370398527313e-06	7.339021279382926e-05	0.004344623664942241	0.00022752914419923615	0.0	0.0	0.0	1.1376466952224948e-06	2.7456825957033002e-06	0.0	0.00016254196662730293	1.1376546045308512e-06	4.375590885806859e-06	1.1377947405235298e-06	1.137647669448172e-06	7.333300177072057e-05	0.00434123673286368	0.00022735178324610408	0.0	0.0	0.0	1.136759890117755e-06	2.775046653075364e-06	0.0	0.00016241528267557892	1.1367678653008954e-06	4.3721803516111044e-06	1.1369079525224238e-06	1.1367608640043647e-06	7.327595375453491e-05	0.004337859451534379	0.0002271749276068074	0.0	0.0	0.0	1.1358756115818068e-06	2.4636027029629895e-06	0.0	0.00016228891504448245	1.1358833403455968e-06	4.368778333856884e-06	1.1360233787655237e-06	1.1358765851289644e-06	7.321904778716568e-05	0.004334490580001661	0.00022699851230759585	0.0	0.0	0.0	1.134993534745733e-06	2.5235105284216087e-06	0.0	0.00016216290248269316	1.1350013010110024e-06	4.365385876185699e-06	1.1351412904928065e-06	1.1349945079528668e-06	7.316230108861564e-05	0.004331131137726254	0.00022682259071210396	0.0	0.0	0.0	1.1341139264267786e-06	2.6066301431710976e-06	0.0	0.00016203724510009115	1.1341217481509722e-06	4.362002981884038e-06	1.134261688472869e-06	1.134114899292409e-06	7.310571355675279e-05	0.00432778111864637	0.00022664716248952597	0.0	0.0	0.0	1.13323678497019e-06	2.766446098824702e-06	0.0	0.00016191195250749957	1.133244749139926e-06	4.3586299100869305e-06	1.1333846399807603e-06	1.1332377574921317e-06	7.304928935164925e-05	0.004324440769086707	0.00022647224052153405	0.0	0.0	0.0	1.1323621747836153e-06	2.638101527050734e-06	0.0	0.00016178698171230877	1.1323700030943305e-06	4.355265503552078e-06	1.1325098440677892e-06	1.1323631469589543e-06	7.299300905493307e-05	0.004321108939464125	0.00022629776460299572	0.0	0.0	0.0	1.13148979484099e-06	2.7030758388834387e-06	0.0	0.00016166235527621833	1.1314976680548313e-06	4.351910370131008e-06	1.1316374586650598e-06	1.1314907666663848e-06	7.293688265521191e-05	0.004317786221268613	0.00022612376568577767	0.0	0.0	0.0	1.1306197999010018e-06	2.7920657755988006e-06	0.0	0.00016153806901100245	1.1306277147725988e-06	4.3485643973300986e-06	1.1307674544545417e-06	1.1306207713724881e-06	7.288090818891464e-05	0.00431447249838417	0.0002259502376766293	0.0	0.0	0.0	1.1297521594970776e-06	2.5142648801913086e-06	0.0	0.00016141408948340866	1.1297599092037533e-06	4.345226684980365e-06	1.1298995974035018e-06	1.1297531306103815e-06	7.282507068144706e-05	0.004311166884326359	0.00022577713415958107	0.0	0.0	0.0	1.128886641549638e-06	2.7115485694250654e-06	0.0	0.00016129045341059756	1.1288945084483302e-06	4.341898221930174e-06	1.1290341445315414e-06	1.1288876123007558e-06	7.276938654256405e-05	0.004307870350800521	0.00022560450599835478	0.0	0.0	0.0	1.128023500376976e-06	2.485836621893576e-06	0.0	0.00016116712062155412	1.1280312312338183e-06	4.3385779263601966e-06	1.128170814642078e-06	1.128024470761554e-06	7.271383786971036e-05	0.00430458183792687	0.00022543229770907757	0.0	0.0	0.0	1.1271624585604147e-06	2.7497115846085256e-06	0.0	0.00016104412973724216	1.1271703479320637e-06	4.335266838162743e-06	1.1273098780816798e-06	1.1271634285748322e-06	7.265844200602153e-05	0.004301302372607003	0.00022526056305547865	0.0	0.0	0.0	1.1263037849186162e-06	2.4807259690207916e-06	0.0	0.00016092143075995403	1.1263115084214926e-06	4.331963610712554e-06	1.1264509848673528e-06	1.126304754559229e-06	7.260317671994205e-05	0.004298030638568474	0.0002250892331408352	0.0	0.0	0.0	1.1254471349690118e-06	2.6886402300544706e-06	0.0	0.00016079906298851934	1.1254549877853517e-06	4.328669302021944e-06	1.1255944100909653e-06	1.125448104233233e-06	7.254805969489053e-05	0.0042947676827789286	0.00022491836278620573	0.0	0.0	0.0	1.1245927828170163e-06	2.5003858419597896e-06	0.0	0.00016067698772552692	1.124600515005308e-06	4.325382869708915e-06	1.1247398828715883e-06	1.124593751702392e-06	7.249307375768839e-05	0.004291512488388068	0.00022474789877345298	0.0	0.0	0.0	1.1237404623728872e-06	2.5278331193346624e-06	0.0	0.00016055522277298663	1.123748214648521e-06	4.322104792876579e-06	1.1238875278236365e-06	1.1237414308778964e-06	7.243822697390496e-05	0.004288265532848053	0.00022457786611121161	0.0	0.0	0.0	1.1228902986800574e-06	2.4745245492899663e-06	0.0	0.00016043375742553963	1.1228980117019645e-06	4.318834783011214e-06	1.1230372700101013e-06	1.1228912668034423e-06	7.238351463621208e-05	0.0042850265373513595	0.00022440825021516328	0.0	0.0	0.0	1.1220422188173523e-06	2.472655629706811e-06	0.0	0.00016031259492589603	1.1220499288211684e-06	4.315572927248356e-06	1.1221891321302836e-06	1.12204318655828e-06	7.232893824991625e-05	0.004281795590915759	0.0002242390557551022	0.0	0.0	0.0	1.1211962461339228e-06	2.576940386063671e-06	0.0	0.0001601917435837932	1.1212040241593076e-06	4.312319449253602e-06	1.1213431723524331e-06	1.1211972134917273e-06	7.22745015497884e-05	0.004278572914571576	0.0002240702943079691	0.0	0.0	0.0	1.1203524385144164e-06	2.639559583985109e-06	0.0	0.00016007119531730974	1.1203602411266725e-06	4.309074131373824e-06	1.1204993341032142e-06	1.1203534054883881e-06	7.222020090631448e-05	0.004275358293350968	0.00022390195462160497	0.0	0.0	0.0	1.119510739698015e-06	2.515261949449165e-06	0.0	0.00015995093395172099	1.1195184664853775e-06	4.305836538078282e-06	1.1196575041596723e-06	1.119511706287406e-06	7.216602905458102e-05	0.00427215129706	0.00022373401417425198	0.0	0.0	0.0	1.1186710370759063e-06	2.730888395285445e-06	0.0	0.00015983099517398745	1.1186789501141475e-06	4.302607630440982e-06	1.1188179323300231e-06	1.1186720032799433e-06	7.211200190790878e-05	0.0042689528678437035	0.00022356652228572215	0.0	0.0	0.0	1.1178335772465633e-06	2.760490242229813e-06	0.0	0.00015971134397212508	1.1178414469506546e-06	4.299386465915076e-06	1.1179803735302534e-06	1.1178345430639052e-06	7.205810368353445e-05	0.004265762071303279	0.0002233994300252789	0.0	0.0	0.0	1.1169981155561014e-06	2.6684559483566977e-06	0.0	0.00015959197759507444	1.1170059377596311e-06	4.296172970519448e-06	1.1171448085027608e-06	1.1169990809852091e-06	7.200433310801854e-05	0.0042625788320440365	0.00022323273344163102	0.0	0.0	0.0	1.116164632247883e-06	2.756368787958552e-06	0.0	0.00015947290648701405	1.1161724957218058e-06	4.292967425720369e-06	1.1163113103563056e-06	1.116165597287011e-06	7.19506947656604e-05	0.0042594034215539065	0.00022306644673688932	0.0	0.0	0.0	1.1153331983320052e-06	2.5058760661519215e-06	0.0	0.00015935410049466397	1.1153409097563718e-06	4.289769019668394e-06	1.115479668017982e-06	1.1153341629789604e-06	7.189717512468262e-05	0.004256235038711845	0.00022290052796442622	0.0	0.0	0.0	1.1145036040754234e-06	2.6770010345700554e-06	0.0	0.00015923559378984922	1.1145114191581342e-06	4.2865786727306814e-06	1.1146501206899276e-06	1.1145045683281094e-06	7.184378940851059e-05	0.0042530745849396895	0.00022273502430599114	0.0	0.0	0.0	1.113676085386332e-06	2.7168116377456136e-06	0.0	0.00015911737231103445	1.1136839254986426e-06	4.283396006336288e-06	1.113822569941392e-06	1.113677049242098e-06	7.179053130559308e-05	0.004249921686622158	0.00022256991619707376	0.0	0.0	0.0	1.1128505444422513e-06	2.7147977341048105e-06	0.0	0.00015899942928300712	1.1128583813528209e-06	4.280220838081206e-06	1.1129969683458416e-06	1.112851507898529e-06	7.173739778359635e-05	0.004246776164285675	0.00022240519423921527	0.0	0.0	0.0	1.1120269342509777e-06	2.4984477229692803e-06	0.0	0.00015888174276050855	1.112034633068891e-06	4.277052576995976e-06	1.1121731622867363e-06	1.112027897305262e-06	7.16843790485682e-05	0.004243637438103389	0.00022224082807768668	0.0	0.0	0.0	1.111205103039187e-06	2.654616731977517e-06	0.0	0.00015876434450625492	1.1112129030227383e-06	4.27389207837342e-06	1.1113513741028197e-06	1.1112060656893376e-06	7.163148932542104e-05	0.00424050635033171	0.00022207686180612853	0.0	0.0	0.0	1.1103852712749075e-06	2.5520926380144456e-06	0.0	0.00015864720844390183	1.1103930086183987e-06	4.2707386399197165e-06	1.1105314212601314e-06	1.110386233518573e-06	7.157871699979853e-05	0.004237382213320694	0.00022191325942940964	0.0	0.0	0.0	1.1095672589829497e-06	2.466978585520487e-06	0.0	0.00015853033251697174	1.109574935433033e-06	4.2675922061616845e-06	1.1097132893634927e-06	1.1095682208182527e-06	7.15260611932179e-05	0.004234264975051155	0.00022175001822845406	0.0	0.0	0.0	1.1087510525681452e-06	2.4941147655193088e-06	0.0	0.00015841372604787974	1.1087587487078925e-06	4.264453028026648e-06	1.1088970436699502e-06	1.1087520139934324e-06	7.147352611889075e-05	0.004231154884948394	0.00022158715126632315	0.0	0.0	0.0	1.1079367173459036e-06	2.7028104731666033e-06	0.0	0.00015829740135415155	1.107944534662933e-06	4.261321437129851e-06	1.10808277040217e-06	1.107937678359601e-06	7.142111731076571e-05	0.004228052270632714	0.00022142467569807766	0.0	0.0	0.0	1.1071243390915222e-06	2.463906700911548e-06	0.0	0.00015818131736594407	1.107132005721755e-06	4.258196327405754e-06	1.1072701820718932e-06	1.1071252996920635e-06	7.136881644525682e-05	0.004224956047153191	0.00022126253473165727	0.0	0.0	0.0	1.1063136338452664e-06	2.606484086596837e-06	0.0	0.00015806550557978237	1.106321382396837e-06	4.25507854698033e-06	1.1064594991545088e-06	1.1063145940316332e-06	7.131663761051738e-05	0.004221867048588918	0.00022110077203426397	0.0	0.0	0.0	1.1055048199428038e-06	2.4362120433658605e-06	0.0	0.00015794993775787607	1.1055124669705936e-06	4.251967335399871e-06	1.1056505239858835e-06	1.1055057797136957e-06	7.126456819273418e-05	0.0042187845280533065	0.00022093934850903873	0.0	0.0	0.0	1.1046977019001792e-06	2.4585062227943388e-06	0.0	0.00015783462807082807	1.1047053586625118e-06	4.248863074278451e-06	1.1048433557600382e-06	1.104698661254562e-06	7.121261451368676e-05	0.004215708859803516	0.00022077828374899035	0.0	0.0	0.0	1.1038923776821786e-06	2.4313640718463214e-06	0.0	0.00015771957068562778	1.1039000166408547e-06	4.2457656065710425e-06	1.1040379536459141e-06	1.1038933366188132e-06	7.11607739485013e-05	0.004212639888395496	0.00022061756961617464	0.0	0.0	0.0	1.1030888065990743e-06	2.690984014377109e-06	0.0	0.00015760478887579904	1.1030966038699426e-06	4.242675559064811e-06	1.103234480557822e-06	1.1030897651166721e-06	7.110905687435242e-05	0.0042095782282199085	0.00022045723827236776	0.0	0.0	0.0	1.1022871494593372e-06	2.4531415411338266e-06	0.0	0.00015749023635094244	1.102294796261007e-06	4.239591685262998e-06	1.102432612463368e-06	1.102288107556242e-06	7.105744257864762e-05	0.004206522652923285	0.0002202972255158659	0.0	0.0	0.0	1.101487085254837e-06	2.6584123766941836e-06	0.0	0.0001573759514446889	1.1014948622274675e-06	4.236515017527051e-06	1.101632617697424e-06	1.1014880429297478e-06	7.100594816859548e-05	0.0042034741753921735	0.0002201375843685546	0.0	0.0	0.0	1.100688879094473e-06	2.6294939976812234e-06	0.0	0.00015726191045375661	1.100696635823248e-06	4.233444917602293e-06	1.1008343303371718e-06	1.1006898363455756e-06	7.095456303370116e-05	0.00420043216742032	0.00021997828194139462	0.0	0.0	0.0	1.099892366533231e-06	2.4711844010442577e-06	0.0	0.0001571480989412994	1.0999000159809628e-06	4.230380996767686e-06	1.10003764932476e-06	1.0998933233588786e-06	7.0903280709619e-05	0.004197396246294216	0.00021981929819703104	0.0	0.0	0.0	1.099097447384425e-06	2.5261489050024773e-06	0.0	0.00015703453625049167	1.0991051381363962e-06	4.227323775931071e-06	1.0992427100621626e-06	1.0990984037830902e-06	7.08521098437513e-05	0.004194366924033461	0.00021966065993874164	0.0	0.0	0.0	1.098304255664267e-06	2.5587557700316945e-06	0.0	0.00015692121564039313	1.0983119550938394e-06	4.224273073570126e-06	1.0984494653628898e-06	1.098305211634234e-06	7.080104742714897e-05	0.004191344022521375	0.00021950235784089374	0.0	0.0	0.0	1.0975127447447183e-06	2.648820413063895e-06	0.0	0.00015680814249778035	1.0975205045610656e-06	4.2212290347148784e-06	1.0976579529343284e-06	1.0975137002843678e-06	7.075009588715904e-05	0.004188327685496511	0.00021934439942917616	0.0	0.0	0.0	1.096722952254235e-06	2.3786845321876123e-06	0.0	0.00015669528101041537	1.0967305357850983e-06	4.218190694928925e-06	1.0968679220913315e-06	1.0967239073619959e-06	7.069923924080678e-05	0.004185316966669076	0.00021918673516629268	0.0	0.0	0.0	1.095934630506867e-06	2.618136333807759e-06	0.0	0.00015658267657059225	1.0959423665654757e-06	4.215159276519547e-06	1.0960796905795577e-06	1.095935585181668e-06	7.064849780380431e-05	0.004182313068898018	0.00021902942802419148	0.0	0.0	0.0	1.0951480943619891e-06	2.4349194822852145e-06	0.0	0.00015647028829396845	1.0951557106311592e-06	4.212133678442091e-06	1.0952929722091789e-06	1.0951490486024318e-06	7.059785333017356e-05	0.004179314911886165	0.00021887242145155118	0.0	0.0	0.0	1.0943630610635702e-06	2.3342032988215207e-06	0.0	0.00015635812171520936	1.0943706067167692e-06	4.209114049675655e-06	1.0945078057229016e-06	1.0943640148687875e-06	7.054730831617282e-05	0.004176322643429008	0.0002187157231877938	0.0	0.0	0.0	1.093579569308762e-06	2.6267422495232686e-06	0.0	0.00015624621145733382	1.0935872972182088e-06	4.206101322513039e-06	1.0937244334816242e-06	1.0935805226779714e-06	7.04968782601726e-05	0.004173337181133491	0.00021855938127272878	0.0	0.0	0.0	1.092797859296375e-06	2.6658792870494368e-06	0.0	0.0001561345331704736	1.0928056116380503e-06	4.2030948411936655e-06	1.092942685036616e-06	1.0927988122285056e-06	7.044655228773244e-05	0.004170357881134895	0.00021840336200145823	0.0	0.0	0.0	1.0920177625021848e-06	2.663976243740657e-06	0.0	0.00015602308133419465	1.0920255113184552e-06	4.200094457033004e-06	1.0921625217449216e-06	1.092018714996485e-06	7.039632793473959e-05	0.004167384597514353	0.00021824765773654898	0.0	0.0	0.0	1.0912392407391032e-06	2.5422961882500364e-06	0.0	0.00015591184347372707	1.0912469089162594e-06	4.197099834095362e-06	1.0913838562833106e-06	1.0912401927948698e-06	7.034619961876136e-05	0.004164416999726184	0.00021809225117426772	0.0	0.0	0.0	1.090462207488562e-06	2.497353880922313e-06	0.0	0.00015580082527567564	1.0904698442522757e-06	4.194111125538087e-06	1.090606728457884e-06	1.0904631591051948e-06	7.029616986633377e-05	0.004161455237333909	0.00021793715014407764	0.0	0.0	0.0	1.0896867018977284e-06	2.6173917195883197e-06	0.0	0.0001556900402899254	1.0896944122061797e-06	4.191128696283865e-06	1.0898312331176565e-06	1.089687653074482e-06	7.024624471335114e-05	0.0041584996676914485	0.00021778237335235608	0.0	0.0	0.0	1.0889128174982426e-06	2.565487663899125e-06	0.0	0.00015557947105454984	1.0889204905336814e-06	4.18815207616206e-06	1.0890572480291972e-06	1.0889137682341263e-06	7.019641632648466e-05	0.004155549826993444	0.00021762789651664613	0.0	0.0	0.0	1.0881404328778733e-06	2.396669862396615e-06	0.0	0.00015546910673700263	1.0881480034056805e-06	4.185180973522273e-06	1.0882846973647194e-06	1.0881413831719361e-06	7.014667984109229e-05	0.004152605427203703	0.00021747370455651833	0.0	0.0	0.0	1.087369472634463e-06	2.394971795360303e-06	0.0	0.00015535896002204992	1.0873770396538292e-06	4.18221573002583e-06	1.0875136699172707e-06	1.0873704224857525e-06	7.009704090013171e-05	0.004149666802427227	0.00021731981495995209	0.0	0.0	0.0	1.0866000242076535e-06	2.6833590674615117e-06	0.0	0.0001552490541437049	1.08660776196964e-06	4.179256971410736e-06	1.0867443283246046e-06	1.0866009736149626e-06	7.004750986457088e-05	0.00414673456612134	0.00021716625983891666	0.0	0.0	0.0	1.085832248156936e-06	2.6507227702157784e-06	0.0	0.00015513936778145093	1.0858400210685354e-06	4.1763041235044725e-06	1.0859765233433907e-06	1.0858331971186993e-06	6.999807722641813e-05	0.004143808155319963	0.00021701300972455992	0.8309222617191903	0.0	0.0	0.0001787797457713158	0.0009748316117174497	0.0003993435074843355	1.0850659971383489e-06	1.103523088373569e-06	4.3057149136941415e-05	1.406943573420042e-06	0.08842130294725775	4.665742917239479e-05	0.06336100658548964	0.0015807907294093093	0.030237125665744883	1.5951252634402513e-05	0.02166594805606059	0.000536164481451351	6.361106313048061e-07	0.00012722196909317312	4.103427493919568e-05	0.0017641519356545313	1.1035222023045227e-06	0.0002207042632469806	7.118920704618189e-05	5.756524755340633	0.995005383233592	5.383233595292337e-06	0.0006384988923667527	0.00032582892900284146	759.612089756018	762.1056293829325	0.1919588756553337	3.367832199595264e-08	0.0001609638571984109	1.2210137464529122e-07	3.812413531322328e-06	6.070985169372421e-08	1.221035963157125e-07	3.8124828817266327e-06	6.071095604308942e-08	1.2210581745947365e-07	3.8125522157399673e-06	6.071206013144509e-08	1.2170851202132866e-07	3.8126215408549903e-06	6.071316407810636e-08	1.055731603642747e-06	3.81255579198376e-06	6.071211708021113e-08	2.139259853064937e-06	3.8123867759878654e-06	6.070942563648546e-08	2.139165038759172e-06	3.812217830816427e-06	6.070673532052715e-08	2.1390702629952378e-06	3.8120489553640915e-06	6.070404611457878e-08	1.2209192004189082e-07	3.8121183886684226e-06	6.070515178371784e-08	1.2169466323094713e-07	3.812187811103541e-06	6.070625727964738e-08	2.1390534301386324e-06	3.81201893635244e-06	6.070356808411612e-08	1.0555647756117345e-06	3.8119533686316582e-06	6.070252397000191e-08	1.2208885868176842e-07	3.8120228117511665e-06	6.070362979513258e-08	1.2209108277876438e-07	3.8120922361503734e-06	6.070473532225755e-08	2.1389998224062063e-06	3.811923381935588e-06	6.07020464540197e-08	1.2208789832070105e-07	3.811992826257374e-06	6.070315229889136e-08	1.2169065502469069e-07	3.812062262389312e-06	6.070425801360345e-08	1.2209234634859346e-07	3.8121316764907387e-06	6.070536337775661e-08	1.2169508753682087e-07	3.8122010845006043e-06	6.070646864515224e-08	1.2209679251066997e-07	3.8122704723697828e-06	6.070757359203106e-08	2.139099841472344e-06	3.8121015586125906e-06	6.070488377781316e-08	2.1390050776402293e-06	3.8119327252160827e-06	6.070219524334125e-08	1.2168873652176416e-07	3.812002199757957e-06	6.070330157045148e-08	1.2209042274366152e-07	3.8120716537316995e-06	6.070440756987026e-08	1.2209264714972943e-07	3.8121410936977457e-06	6.07055133460062e-08	1.0555986010712548e-06	3.8120755104926413e-06	6.07044689865741e-08	1.216932944507789e-07	3.812144957678476e-06	6.07055748769071e-08	1.216955113125103e-07	3.8122143863056395e-06	6.070668047137036e-08	2.139068291551752e-06	3.812045514220261e-06	6.070399131801585e-08	1.2209180951820798e-07	3.8121149473819496e-06	6.070509698370456e-08	1.2169455292958808e-07	3.812184364460964e-06	6.070620239307206e-08	1.216967687782149e-07	3.812253757347905e-06	6.070730741704516e-08	1.0556297137814976e-06	3.8121880957870823e-06	6.070626180713244e-08	1.2209637549908832e-07	3.81225746131552e-06	6.070736639512036e-08	1.2209859697326553e-07	3.812326801523395e-06	6.070847057995815e-08	1.2170131522181216e-07	3.8123961244877945e-06	6.070957449035841e-08	1.0556690954072563e-06	3.8123303767980854e-06	6.070852750909492e-08	2.1391331863885373e-06	3.8121613593984793e-06	6.070583604049988e-08	2.1390383588644465e-06	3.8119924014953567e-06	6.070314551968736e-08	1.2169063996175595e-07	3.812061770940549e-06	6.070425017142189e-08	1.2169285442313693e-07	3.8121311229556585e-06	6.070535454622382e-08	1.0555957284964306e-06	3.8120654353240523e-06	6.070430852387842e-08	1.2169297151140414e-07	3.812134792075623e-06	6.070541297543824e-08	1.2169518566324746e-07	3.8122041395427427e-06	6.070651727979258e-08	1.0556159829065854e-06	3.8121384508026127e-06	6.070547124202678e-08	1.0555978127290735e-06	3.812072797116155e-06	6.070442576299108e-08	1.0555796532644559e-06	3.8120071800467514e-06	6.070338086742971e-08	1.05556150426021e-06	3.8119416007458e-06	6.070233657359319e-08	1.220884815302192e-07	3.812011053803196e-06	6.070344256124572e-08	1.0555626114524855e-06	3.8119455071582616e-06	6.070239878798671e-08	1.055544479436941e-06	3.8118800012190305e-06	6.070135566306327e-08	1.0555263565388582e-06	3.811814535783486e-06	6.070031318309668e-08	1.216849641454891e-07	3.8118840957255298e-06	6.070142087288268e-08	1.2168718487416633e-07	3.811953653899607e-06	6.070252853436744e-08	2.138922216963092e-06	3.811784988238341e-06	6.069984267418549e-08	1.055500073594959e-06	3.811719618760396e-06	6.069880172106701e-08	1.0554819697008732e-06	3.8116542803617572e-06	6.069776126196307e-08	1.0554638695274735e-06	3.8115889684654665e-06	6.069672122391251e-08	1.2167776415667627e-07	3.811658645673159e-06	6.069783077759591e-08	1.216799884233287e-07	3.811728305319536e-06	6.069894005110527e-08	1.220816518246174e-07	3.8117979381275204e-06	6.070004889679248e-08	1.2168443486666014e-07	3.8118675572933117e-06	6.07011575248312e-08	1.2168665717417493e-07	3.8119371536954296e-06	6.070226578996781e-08	1.220883403389401e-07	3.8120067181412784e-06	6.070337354580044e-08	1.2209056812764273e-07	3.8120762562829193e-06	6.070448088232274e-08	1.2169331885989294e-07	3.812145773805613e-06	6.07055878900753e-08	1.2209502128090459e-07	3.8122152541631332e-06	6.070669430560412e-08	1.2169775555615087e-07	3.812284710897518e-06	6.070780034462347e-08	1.0556381553378665e-06	3.812219084372277e-06	6.070675529087871e-08	1.216978772206604e-07	3.8122885064236778e-06	6.070786077711076e-08	1.055639139718549e-06	3.81222284055614e-06	6.07068150965461e-08	1.2169799649096192e-07	3.812292227683371e-06	6.070792002694481e-08	2.1391114244464155e-06	3.8121232374921746e-06	6.070522899007959e-08	2.139016558101894e-06	3.8119543085141913e-06	6.070253892928984e-08	1.2168942318718033e-07	3.812023725227016e-06	6.07036443333739e-08	1.0555656861402578e-06	3.8119580997353e-06	6.070259929984502e-08	1.2208900746847285e-07	3.8120275080592783e-06	6.07037045720067e-08	1.2209123021313294e-07	3.812096904515889e-06	6.070480965585064e-08	1.216939742689662e-07	3.8121662989199164e-06	6.070591470757013e-08	1.220956748797899e-07	3.81223567797418e-06	6.070701951524071e-08	2.1390793961859837e-06	3.812066782985247e-06	6.070433000183924e-08	1.055577494597282e-06	3.812001219651223e-06	6.070328596070057e-08	1.0555593190214467e-06	3.8119356901932048e-06	6.070224245812872e-08	1.055541151039432e-06	3.8118701898257293e-06	6.070119941776682e-08	1.0555229898208685e-06	3.811804713719275e-06	6.070015676270978e-08	2.1388373955243244e-06	3.811636064422775e-06	6.069747115615123e-08	1.2167926043535075e-07	3.8117055864475777e-06	6.069857823650531e-08	2.1387816875894815e-06	3.811536970169647e-06	6.069589315408146e-08	1.0554306267368596e-06	3.811471574361991e-06	6.069485177473193e-08	1.2207342100928576e-07	3.8115410847075514e-06	6.069595866816277e-08	1.2207564693423269e-07	3.8116105674391586e-06	6.069706512202248e-08	2.13872826719962e-06	3.811441953608213e-06	6.069438007745072e-08	1.2207247144302623e-07	3.8115114293138898e-06	6.069548641978767e-08	1.0554235298280238e-06	3.8114459901697782e-06	6.06944443507712e-08	1.0554054272806396e-06	3.811380562853104e-06	6.069340247055706e-08	1.2207050493163016e-07	3.811450024752249e-06	6.06945085947704e-08	1.0554065994761018e-06	3.811384593044033e-06	6.069346664633371e-08	1.0553885261095872e-06	3.8113191841390087e-06	6.069242506212601e-08	2.138565104219378e-06	3.8111506776190195e-06	6.068974173200762e-08	2.138470702892842e-06	3.8109822549032757e-06	6.068705973837962e-08	2.138376370776468e-06	3.8108139254544446e-06	6.068437923210331e-08	1.2165301550575317e-07	3.810883584604965e-06	6.068548850531729e-08	1.05525019376474e-06	3.810818440724727e-06	6.068445114936183e-08	2.1382849605075337e-06	3.81065030075251e-06	6.068177366550476e-08	2.1381908370505444e-06	3.8104822831036662e-06	6.067909813113147e-08	1.0551393978723755e-06	3.8104174072519103e-06	6.0678065046935e-08	1.2203966478318686e-07	3.8104873679173915e-06	6.067917912590546e-08	1.2204190640722523e-07	3.8105573598628843e-06	6.068029370288819e-08	1.0551604413086896e-06	3.8104926042268503e-06	6.06792625330467e-08	2.138103204899327e-06	3.810324911889508e-06	6.067659217961673e-08	1.2203670658251167e-07	3.8103950801067278e-06	6.06777095617438e-08	1.2163965471265968e-07	3.8104652751866764e-06	6.067882737058829e-08	1.2204120376061843e-07	3.810535477393813e-06	6.067994529171321e-08	2.1381276839554274e-06	3.810367883797977e-06	6.067727650531209e-08	1.055108316044868e-06	3.810303367288786e-06	6.067624913630814e-08	1.2203602042693564e-07	3.8103736660842492e-06	6.067736859079477e-08	1.2203827238151045e-07	3.8104439535879566e-06	6.067848786394392e-08	1.2164121865944873e-07	3.8105142307178646e-06	6.06796069703318e-08	2.1381158231744196e-06	3.810346593841521e-06	6.067693748544745e-08	1.2203740604138406e-07	3.810416860420795e-06	6.067805642023565e-08	1.220396565205065e-07	3.8104870885620567e-06	6.067917474151308e-08	2.138100360876652e-06	3.810319325896184e-06	6.0676503248205e-08	1.2203653228796205e-07	3.8103895102694118e-06	6.067762086943596e-08	1.2163948029540694e-07	3.8104596464433046e-06	6.067873772206422e-08	2.1380845655040233e-06	3.8102916996647703e-06	6.067606329294115e-08	1.220356460267468e-07	3.81036175455201e-06	6.067717884890182e-08	1.0551060912213846e-06	3.8102968295241842e-06	6.067614495766822e-08	1.2163651918645273e-07	3.8103667859549992e-06	6.067725894455373e-08	1.2163875167275422e-07	3.810436671150895e-06	6.067837179678922e-08	1.216409818402752e-07	3.810506484371566e-06	6.067948350269839e-08	2.1381098230081744e-06	3.8103380638008513e-06	6.06768015264393e-08	1.220371261887753e-07	3.810407778365305e-06	6.067791166125805e-08	1.2203935812990441e-07	3.8104774226753286e-06	6.067902067784307e-08	2.138093009140756e-06	3.8103088096585925e-06	6.067633563913494e-08	2.137998245564426e-06	3.8101402172898066e-06	6.067365093047241e-08	1.2163151263345122e-07	3.8102097934760467e-06	6.067475886476757e-08	2.137942438246249e-06	3.8100411593085502e-06	6.067207349371134e-08	1.216283488649967e-07	3.8101106935096304e-06	6.067318076184406e-08	1.2163056796180086e-07	3.810180183001375e-06	6.067428731927918e-08	1.2203206313057996e-07	3.810249625450203e-06	6.06753931288287e-08	1.0550740235553355e-06	3.810184091579961e-06	6.067434955226993e-08	1.0550558656640014e-06	3.8101185815225995e-06	6.067330635648442e-08	2.137890938400765e-06	3.8099499283623014e-06	6.06706206932811e-08	1.2162543386039864e-07	3.8100194299157426e-06	6.067172744982361e-08	1.220269129414997e-07	3.8100889138377673e-06	6.067283392692646e-08	2.1378743690915465e-06	3.8099203572726614e-06	6.067014980692125e-08	1.220237399072475e-07	3.809989912367541e-06	6.06712574198733e-08	1.0550022144953608e-06	3.809924614349585e-06	6.067021760922957e-08	1.220238765111282e-07	3.809994225302777e-06	6.06713261137564e-08	1.055003494373544e-06	3.809929009680616e-06	6.067028761705765e-08	2.1377850677351444e-06	3.809760793956735e-06	6.06676089301296e-08	2.1376908346258856e-06	3.8095927346715887e-06	6.066493273471676e-08	1.220132487822114e-07	3.8096626071259116e-06	6.06660454056157e-08	1.2201548694779645e-07	3.8097324971984625e-06	6.066715835701835e-08	2.1376752653755217e-06	3.8095646324712073e-06	6.066448525863835e-08	1.2201234995175202e-07	3.8096346274514964e-06	6.066559987980622e-08	1.2161537174589337e-07	3.8097046422167094e-06	6.066671481555985e-08	1.2201683473865742e-07	3.8097746597063433e-06	6.066782979414208e-08	1.2201907750938692e-07	3.8098446848662392e-06	6.066894489427327e-08	1.2202132050190694e-07	3.809914715235478e-06	6.067006007676402e-08	2.137777941315965e-06	3.8097470177982874e-06	6.066738963621986e-08	1.2201819302319744e-07	3.8098171138562246e-06	6.066850586359743e-08	1.2162119875438134e-07	3.809887215464462e-06	6.066962217881323e-08	1.220226834874179e-07	3.80995730530755e-06	6.067073830605643e-08	1.2202492837952993e-07	3.8100273879119642e-06	6.067185431733281e-08	1.22027173002162e-07	3.8100974601875867e-06	6.067297016337909e-08	2.1378806592251614e-06	3.8099297931157345e-06	6.067030019955294e-08	1.2202404725425371e-07	3.8099998850109223e-06	6.06714163562776e-08	1.2162703345462974e-07	3.8100699635224806e-06	6.067253229909571e-08	1.0550251103931502e-06	3.810005273743295e-06	6.067150216296667e-08	1.2202646431870774e-07	3.810075318497703e-06	6.067261756657187e-08	2.1378681851851517e-06	3.809907608625084e-06	6.066994691397554e-08	2.1377740574341102e-06	3.809739925299838e-06	6.066727668260706e-08	1.216187336813811e-07	3.8098099495126437e-06	6.06683917569745e-08	2.1377192066232217e-06	3.809642231223976e-06	6.06657209668718e-08	2.137625076270087e-06	3.8094745247083097e-06	6.066305036381945e-08	1.0548601538248973e-06	3.8094097892747632e-06	6.06620194958095e-08	1.216081936465897e-07	3.8094797446016135e-06	6.066313347396139e-08	2.137533888852004e-06	3.809311992369457e-06	6.066046214385965e-08	1.2200425786145119e-07	3.8093819093540397e-06	6.066157551338252e-08	1.2200649710958393e-07	3.8094518041371526e-06	6.066268853020537e-08	2.137518293364109e-06	3.8092840121034178e-06	6.066001656977428e-08	1.2160417825659494e-07	3.8093539141911726e-06	6.066112970615e-08	1.2160640989824762e-07	3.8094238117691656e-06	6.066224277177797e-08	1.220078396471727e-07	3.8094937017028913e-06	6.066335571670672e-08	2.1375420466820196e-06	3.8093259387395554e-06	6.066068422551926e-08	1.0548192403550076e-06	3.8092611930807903e-06	6.065965320664401e-08	1.2200263232474004e-07	3.8093311648470826e-06	6.066076745883839e-08	1.2160568523927628e-07	3.8094011616512067e-06	6.066188210988888e-08	2.137490418951255e-06	3.809233559578855e-06	6.065921318440173e-08	2.137396434376684e-06	3.8090660412140355e-06	6.06565455923189e-08	2.137302480531782e-06	3.8088986048571343e-06	6.065387930574945e-08	1.054701078299003e-06	3.8088341284200762e-06	6.065285257439889e-08	1.219889563864447e-07	3.808904313802359e-06	6.065397022673463e-08	1.2159206067037896e-07	3.8089745113191225e-06	6.065508807077329e-08	1.2159430172033834e-07	3.809044707238303e-06	6.065620588782881e-08	1.2199570116641755e-07	3.8091148879055943e-06	6.065732346048629e-08	1.0547609574826692e-06	3.8090503979736106e-06	6.065629650557657e-08	1.0547430659640773e-06	3.8089858988366388e-06	6.065526940266365e-08	2.137257381901386e-06	3.8088184756230474e-06	6.065260331065276e-08	1.2158931993723323e-07	3.8088886136292673e-06	6.0653720199466e-08	1.0546981382134475e-06	3.8088240505343576e-06	6.065269207495637e-08	2.1371663169139666e-06	3.8086565411298525e-06	6.065002460792613e-08	1.054633763734075e-06	3.8085919373519165e-06	6.06489958354789e-08	1.2198119772872358e-07	3.8086619714004923e-06	6.0650111068004e-08	2.137075124776827e-06	3.8084943755756013e-06	6.064744222565572e-08	1.215789715133534e-07	3.808564373604522e-06	6.064855688563268e-08	2.13702022761645e-06	3.8083967356002676e-06	6.06458873737354e-08	2.1369260916293515e-06	3.808229109688676e-06	6.064321805633594e-08	1.2157050255916667e-07	3.808299084254988e-06	6.06443323455852e-08	2.136871231234516e-06	3.808131457249057e-06	6.064166301347364e-08	2.136777144792719e-06	3.8079638679909342e-06	6.063899428455898e-08	1.2196108018098634e-07	3.808033863744795e-06	6.06401089143701e-08	1.21963322104171e-07	3.8081038602745298e-06	6.064122355698856e-08	2.136761688615226e-06	3.8079363063406718e-06	6.063855539424813e-08	1.2156115556429437e-07	3.808006352212918e-06	6.063967082428524e-08	1.215633918962388e-07	3.8080764069408776e-06	6.064078639561695e-08	1.2196468554586638e-07	3.8081464640739536e-06	6.064190200546818e-08	2.136785727608663e-06	3.807978980487551e-06	6.063923496637983e-08	1.054445983173416e-06	3.807914463326648e-06	6.063820758717164e-08	1.2195949993896752e-07	3.8079846164388913e-06	6.063932472621566e-08	2.136695041646903e-06	3.8078172575950466e-06	6.063665967502293e-08	2.1366011815593212e-06	3.807649981464032e-06	6.063399594190398e-08	2.136507369957702e-06	3.8074827925656785e-06	6.0631333598774e-08	1.2194567634342103e-07	3.8075531368797598e-06	6.063245378326043e-08	1.0543281864663035e-06	3.8074888898026702e-06	6.063143070686707e-08	1.2194587249536526e-07	3.8075592911566715e-06	6.063255179935071e-08	2.136456630737826e-06	3.8073922548159763e-06	6.062989188699899e-08	2.136362928570095e-06	3.8072253163887852e-06	6.062723353417012e-08	2.136269270723742e-06	3.8070584749360183e-06	6.062457672522606e-08	1.054191239386951e-06	3.8069945209335906e-06	6.062355831472986e-08	1.2193004072085365e-07	3.807065166526519e-06	6.06246832931183e-08	1.219323034824579e-07	3.8071358085544066e-06	6.062580821369242e-08	2.136218965496182e-06	3.8069690569597156e-06	6.062315283194073e-08	2.136125345548227e-06	3.806802378661922e-06	6.062049861592552e-08	2.1360317540373607e-06	3.8066357647043454e-06	6.061784542263098e-08	1.215196443966116e-07	3.8067065250026967e-06	6.061897222070501e-08	2.135977810633954e-06	3.8065399107339727e-06	6.061631901975165e-08	2.135884232426779e-06	3.806373341546625e-06	6.061366653537407e-08	2.1357906792556258e-06	3.806206813087154e-06	6.061101469860643e-08	1.0539550398428974e-06	3.806143072054882e-06	6.060999966818053e-08	2.1356613088547265e-06	3.8059765769715487e-06	6.060734836259577e-08	1.2189743599272744e-07	3.806047362201537e-06	6.060847555357498e-08	1.0539107637513626e-06	3.8059835938316417e-06	6.060746008912742e-08	1.2189765996578782e-07	3.8060543353305926e-06	6.060858658493203e-08	1.2150108016450327e-07	3.806125047636764e-06	6.060971261675268e-08	2.135650882040845e-06	3.8059584440667217e-06	6.060705958982522e-08	2.135557398473727e-06	3.8057919263434708e-06	6.060440793074087e-08	1.214927025923495e-07	3.8058626975712237e-06	6.06055349024675e-08	2.1355036655547543e-06	3.805696228664548e-06	6.060288402237175e-08	2.1354103045007638e-06	3.805529856790246e-06	6.060023468781786e-08	2.135317014399831e-06	3.805363583973508e-06	6.059758693117368e-08	1.0537214151901424e-06	3.8053000685758846e-06	6.0596575501618e-08	1.2187576724031688e-07	3.8053709989617577e-06	6.059770501016674e-08	1.21479265489598e-07	3.805441921141671e-06	6.059883438916614e-08	2.1352678699484824e-06	3.80527575505465e-06	6.059618833753182e-08	2.1351747649307196e-06	3.8051097225384403e-06	6.059354441389093e-08	1.0536513282547013e-06	3.805046423730021e-06	6.059253643840611e-08	1.2146890547469898e-07	3.8051175460088846e-06	6.059366900628857e-08	2.135086288519603e-06	3.8049517101336876e-06	6.059102821583535e-08	1.2186461235503935e-07	3.8050229110748207e-06	6.059216203653558e-08	1.2186689299882882e-07	3.80509410873191e-06	6.059329580521356e-08	2.135073395377767e-06	3.804928390231859e-06	6.059065688405676e-08	1.2186386658541833e-07	3.8049996721133276e-06	6.059179199300967e-08	1.0536211841829334e-06	3.8049366183282014e-06	6.059078791922329e-08	1.218641307574672e-07	3.8050079330408357e-06	6.059192354999898e-08	2.1350253626618667e-06	3.8048423654791507e-06	6.058928702927879e-08	1.2146239462946208e-07	3.804913747491617e-06	6.059042372998946e-08	1.2186339913879482e-07	3.8049851028994045e-06	6.059156000681007e-08	1.053617321960679e-06	3.8049221154768377e-06	6.059055698621577e-08	1.2186366757207467e-07	3.804993475996626e-06	6.059169334329853e-08	2.135017511196011e-06	3.804827944662307e-06	6.058905739531441e-08	1.0535739028303963e-06	3.804765027914605e-06	6.058805549737967e-08	1.053556509164969e-06	3.8047021306035034e-06	6.05870539081888e-08	2.134854224515968e-06	3.804536733636824e-06	6.058442009632895e-08	1.2145263972319828e-07	3.8046082021546045e-06	6.058555816962194e-08	1.218536148424098e-07	3.804679625695505e-06	6.05866955269909e-08	2.1348416721973085e-06	3.804514180206322e-06	6.058406094190912e-08	2.1347489065750666e-06	3.8043488044291486e-06	6.058142746587395e-08	1.2184530743306157e-07	3.8044202699903917e-06	6.058256549142287e-08	2.134696270895719e-06	3.8042548952207835e-06	6.05799320313223e-08	1.0534154231770257e-06	3.8041920796956026e-06	6.057893174193792e-08	1.214416381773042e-07	3.8042635543856785e-06	6.058006991306535e-08	2.1346084174014417e-06	3.8040981908851165e-06	6.057743663263546e-08	2.134515683636806e-06	3.803932893049959e-06	6.057480439731486e-08	2.134422981185713e-06	3.8037676577197745e-06	6.057217315686771e-08	2.134330308003124e-06	3.8036024820206903e-06	6.056954286556386e-08	1.2182140556541826e-07	3.8036740543096513e-06	6.057068259047927e-08	1.2142510205649463e-07	3.8037455936383035e-06	6.057182179110627e-08	2.13431793236184e-06	3.803580346293374e-06	6.056919035974924e-08	2.134225240955063e-06	3.803415161027708e-06	6.056655991658591e-08	1.214168377100252e-07	3.803486734746182e-06	6.056769966514446e-08	2.1341727166861043e-06	3.8033215503999953e-06	6.056506923726282e-08	1.2141384946025096e-07	3.8033931262713594e-06	6.056620902073493e-08	1.0531768962593903e-06	3.803330412722535e-06	6.056521035655756e-08	1.218126920872856e-07	3.8034019572511187e-06	6.056634964169471e-08	1.214164161557445e-07	3.8034734776706713e-06	6.056748854334098e-08	1.2141869920422735e-07	3.8035449681025987e-06	6.056862696777581e-08	1.2181956352235812e-07	3.8036164223973118e-06	6.056976481701222e-08	2.1342453200343547e-06	3.8034510639291068e-06	6.056713161835197e-08	1.2141798341430557e-07	3.8035225438163617e-06	6.056826987525377e-08	1.2181884496949613e-07	3.803593989130512e-06	6.05694075818588e-08	2.1342326002976257e-06	3.8034286212207824e-06	6.056677423291532e-08	1.2141726640030374e-07	3.8035000927975417e-06	6.056791235755241e-08	2.134179790404036e-06	3.8033347612328255e-06	6.056527958653127e-08	1.218128296991617e-07	3.803406238232207e-06	6.056641779678571e-08	1.2141655087404008e-07	3.803477690099957e-06	6.056755560649635e-08	2.1341669558475466e-06	3.803312333034294e-06	6.056492242658352e-08	1.0531540894374505e-06	3.8032495147071625e-06	6.056392209136238e-08	1.0531366305102993e-06	3.8031866992431366e-06	6.056292180091043e-08	2.1340033311563307e-06	3.8030214143676303e-06	6.056028976664119e-08	1.0530733202167004e-06	3.802958627128397e-06	6.055928992341746e-08	1.053055861049029e-06	3.8028958298844935e-06	6.055828992002468e-08	2.133839718290168e-06	3.802730570542214e-06	6.055565828838365e-08	1.2139497622499792e-07	3.8028019804742514e-06	6.055679542537095e-08	1.2139725512356682e-07	3.80287333771512e-06	6.055793172330394e-08	1.217980441177805e-07	3.8029446359040546e-06	6.055906708110222e-08	1.0530516555709392e-06	3.8028816647376175e-06	6.055806430662972e-08	2.1338311933525764e-06	3.802716226003275e-06	6.055542981868676e-08	2.133738277183148e-06	3.8025508400300864e-06	6.055279617407996e-08	1.217877123074937e-07	3.802622107251932e-06	6.055393104629775e-08	2.1336853500330733e-06	3.8024567823651946e-06	6.055129837945762e-08	2.1335925453154467e-06	3.80229155791182e-06	6.054866731485672e-08	1.2138095582736168e-07	3.80236291661512e-06	6.054980364984938e-08	1.0528903381055892e-06	3.802300174499615e-06	6.054880453658534e-08	1.2177968186392914e-07	3.802371567899727e-06	6.05499414252475e-08	2.1335446283046452e-06	3.8022065640683398e-06	6.054731387539876e-08	2.1334520107903078e-06	3.8020416703841938e-06	6.054468807910103e-08	2.1333594493990634e-06	3.801876882907595e-06	6.05420639732391e-08	1.2176612310438826e-07	3.801948434867704e-06	6.054320338630499e-08	1.2136999963893413e-07	3.802019996570377e-06	6.05443429534408e-08	1.2137228374995072e-07	3.8020915560621954e-06	6.05454824842137e-08	1.2177299753869387e-07	3.8021631015031233e-06	6.0546621790114e-08	1.2177528860394625e-07	3.802234636018026e-06	6.054776092104946e-08	2.133467523535614e-06	3.8020699365155777e-06	6.054513820481716e-08	1.0528089867247403e-06	3.8020075042474644e-06	6.054414401682379e-08	1.2137188271391114e-07	3.8020790343044795e-06	6.054528307721643e-08	2.1333801069733766e-06	3.80191439379211e-06	6.054266130042765e-08	1.2176732063394927e-07	3.8019859117427873e-06	6.054380016883891e-08	1.052785679082418e-06	3.8019235061730818e-06	6.054280640622608e-08	2.1332928121553007e-06	3.8017589260632683e-06	6.054018559119441e-08	2.1332004686615062e-06	3.801594382955434e-06	6.053756536582401e-08	1.213586925609584e-07	3.801665910578031e-06	6.053870439013959e-08	1.2175936105298597e-07	3.801737432167375e-06	6.053984331821562e-08	1.2176165181906517e-07	3.8018089543139344e-06	6.054098225502575e-08	1.213655425815804e-07	3.801880484073236e-06	6.054212131304375e-08	1.2176623388833756e-07	3.8019520077417796e-06	6.054326027424186e-08	2.1333092615056478e-06	3.8017875095117283e-06	6.054064076182694e-08	1.2176325686674344e-07	3.801859041625385e-06	6.054177986054105e-08	2.133257368055393e-06	3.8016945881092044e-06	6.053916106458405e-08	1.2136189392133794e-07	3.8017661702023355e-06	6.054030096314551e-08	2.133205602900213e-06	3.8016018026023934e-06	6.053768354027815e-08	2.1331135743281777e-06	3.8014375043446296e-06	6.05350672252042e-08	1.2135368994931718e-07	3.8015092212509117e-06	6.053620927618532e-08	1.0526545947611537e-06	3.80144715762396e-06	6.05352209723297e-08	2.1330274259670063e-06	3.8012830667685152e-06	6.053260796312605e-08	1.0525921911157405e-06	3.8012211357590222e-06	6.053162177267693e-08	1.05257514506873e-06	3.8011592663405767e-06	6.053063656278785e-08	2.1328664806934895e-06	3.8009953908751656e-06	6.052802698382582e-08	1.0525128248362346e-06	3.8009336461698167e-06	6.052704375943166e-08	1.0524958091497142e-06	3.80087195433852e-06	6.052606137616812e-08	2.1327057383449794e-06	3.8007082589329085e-06	6.052345466276278e-08	1.2133042137378522e-07	3.8007804846523264e-06	6.052460481402623e-08	1.213327280779703e-07	3.8008527465975883e-06	6.052575554016336e-08	1.2173333595032183e-07	3.80092502941856e-06	6.0526906596738e-08	1.217356518737252e-07	3.800997331767986e-06	6.052805796223783e-08	1.2133965304414957e-07	3.8010696518788996e-06	6.052920960842123e-08	2.1328170968549823e-06	3.8009059993838835e-06	6.05266035661189e-08	1.2173504406666448e-07	3.8009783116149306e-06	6.052775508267339e-08	1.2133904712555356e-07	3.8010506134557023e-06	6.052890643106997e-08	2.132806222351299e-06	3.800886825658751e-06	6.05262982260763e-08	1.2173443024655556e-07	3.8009590551629225e-06	6.052744841772639e-08	1.2173674350737022e-07	3.801031237074242e-06	6.052859784906563e-08	2.132794929493369e-06	3.8008671994988868e-06	6.052598565920145e-08	1.2133549895404063e-07	3.800939268594975e-06	6.052713329062454e-08	1.2133779917772253e-07	3.8010112697836086e-06	6.052827983921971e-08	2.1327831679775537e-06	3.800846916034134e-06	6.052566261137134e-08	1.0524713212166688e-06	3.8007847411842764e-06	6.052467250725926e-08	1.2133286378432416e-07	3.800856532917605e-06	6.052581571963253e-08	2.1326957298732118e-06	3.8006918922400908e-06	6.05231939251121e-08	1.213298980173979e-07	3.800763558635293e-06	6.052433514349875e-08	1.2133218516214003e-07	3.8008351649640685e-06	6.052547540626578e-08	1.2173276860324268e-07	3.800906708847123e-06	6.052661467581367e-08	1.213367536421996e-07	3.80097821003491e-06	6.052775326677082e-08	2.1327632628259754e-06	3.800813208673674e-06	6.052512574060464e-08	2.1326705444268434e-06	3.8006482261595386e-06	6.05224985172994e-08	2.1325778635238827e-06	3.8004832745335304e-06	6.05198717877464e-08	1.21721494820308e-07	3.8005547347616186e-06	6.0521009731809e-08	2.1325252616353285e-06	3.8003897915211e-06	6.051838313927288e-08	1.217184998637529e-07	3.8004612555237946e-06	6.051952114589191e-08	2.132472737245222e-06	3.800296363598945e-06	6.051689537525548e-08	2.1323802206246194e-06	3.8001315667682388e-06	6.051427112144123e-08	1.2171022871926573e-07	3.80020312149782e-06	6.051541057670475e-08	1.2131428839093952e-07	3.800274685301856e-06	6.051655017727467e-08	1.2171481222476113e-07	3.80034624719018e-06	6.051768974816514e-08	1.2171710410908631e-07	3.8004178171603342e-06	6.051882944842005e-08	1.052351702958317e-06	3.8003554128420135e-06	6.051783571789065e-08	1.2171739770938627e-07	3.8004270373202833e-06	6.051897628573246e-08	1.213214363138118e-07	3.8004986737440257e-06	6.052011704333908e-08	1.2132372319701476e-07	3.800570312872783e-06	6.052125784352427e-08	1.2172428059013378e-07	3.8006419452832924e-06	6.052239853618291e-08	1.052413899811351e-06	3.8005796020894365e-06	6.052140577586893e-08	1.0523966929645568e-06	3.80051729647533e-06	6.052041361200086e-08	2.1325047293584207e-06	3.8003527992312472e-06	6.051779412786163e-08	1.2171731541600245e-07	3.80042452666438e-06	6.051893633001491e-08	1.21321357863922e-07	3.8004962510313016e-06	6.052007848452026e-08	1.2172191056708589e-07	3.8005679652172417e-06	6.052122047869181e-08	1.2172420789392643e-07	3.800639685067922e-06	6.052236256518669e-08	1.2172650549822623e-07	3.800711419482562e-06	6.052350488575856e-08	2.1326144976995155e-06	3.800547013896022e-06	6.052088687529878e-08	1.217235394685193e-07	3.800618881121152e-06	6.052203131388402e-08	1.2132756652905744e-07	3.800690787160934e-06	6.052317637153031e-08	2.13260358625786e-06	3.8005266086602213e-06	6.052056198153185e-08	1.2132462339274243e-07	3.800598671579874e-06	6.052170953780979e-08	2.1325523885022005e-06	3.8004346931309585e-06	6.051909833353636e-08	2.132460670819611e-06	3.800270877834099e-06	6.051648972619868e-08	2.1323690233180305e-06	3.800107216392806e-06	6.051388356759966e-08	1.0522674781069272e-06	3.8000457798090196e-06	6.051290525233188e-08	1.2170749617576015e-07	3.8001182757508377e-06	6.051405969985611e-08	1.217098188142427e-07	3.8001907867117015e-06	6.05152143863428e-08	1.0522908116681263e-06	3.800129430851216e-06	6.051423735600915e-08	1.2171017759076387e-07	3.8002020137238054e-06	6.051539318545209e-08	1.213142707461635e-07	3.8002746045716927e-06	6.051654914058741e-08	1.213165884341876e-07	3.800347189096403e-06	6.051770499326299e-08	2.1324125810211114e-06	3.8001837316547323e-06	6.051510207366065e-08	2.132320873419116e-06	3.800020335927931e-06	6.051250012844988e-08	1.2170668526809155e-07	3.8000929634125493e-06	6.051365665068656e-08	2.132269816647516e-06	3.7999294555160434e-06	6.051105290823576e-08	1.2130557075719871e-07	3.8000019908041166e-06	6.05122079555285e-08	1.0522384649176815e-06	3.7999404601787587e-06	6.051122811270587e-08	2.132183969444258e-06	3.7997766730016183e-06	6.050861991556968e-08	1.2169887982627584e-07	3.7998490040516753e-06	6.050977170807709e-08	1.2130300099806084e-07	3.799921244732141e-06	6.05109220634172e-08	1.2170350932082104e-07	3.7999933901437898e-06	6.051207090396827e-08	2.132213380361212e-06	3.799829151353988e-06	6.050945552573012e-08	1.052190434192054e-06	3.799767192669005e-06	6.05084688758147e-08	1.2169857524831073e-07	3.7998392670837117e-06	6.050961659272788e-08	1.213026896680773e-07	3.7999113016182795e-06	6.051076367763125e-08	1.2130498932794503e-07	3.7999833010958493e-06	6.051191020717282e-08	1.2170549702836713e-07	3.800055269427847e-06	6.051305624341671e-08	1.217078022956253e-07	3.8001272238103065e-06	6.051420205993735e-08	1.2171010719026982e-07	3.8001991730759127e-06	6.051534779709786e-08	2.132329066599467e-06	3.800034688540214e-06	6.051272853496077e-08	1.213089304627643e-07	3.8001067775090983e-06	6.05138764990351e-08	1.052267521836336e-06	3.8000447624960386e-06	6.051288897623876e-08	2.1322427165662352e-06	3.7998805588459007e-06	6.051027419081132e-08	1.2170221077330909e-07	3.7999528736840787e-06	6.051142575222001e-08	1.2130632133030697e-07	3.80002520269153e-06	6.051257753930955e-08	2.132231841069723e-06	3.799861166603943e-06	6.050996542141351e-08	1.0521996033137639e-06	3.79979955028549e-06	6.050898424426655e-08	1.0521825164819731e-06	3.7997380013818153e-06	6.050800413862669e-08	2.1320706171081148e-06	3.7995742853367822e-06	6.050539710868345e-08	1.2129423713303697e-07	3.7996469520518825e-06	6.050655426191148e-08	1.212965564724571e-07	3.7997195709873214e-06	6.05077106525112e-08	1.2169705562552218e-07	3.799792127054104e-06	6.050886604003765e-08	1.2169937874547113e-07	3.799864619704478e-06	6.051002041584827e-08	1.2130350303379345e-07	3.799937049551925e-06	6.051117378999917e-08	1.2170401851578753e-07	3.8000093975112912e-06	6.051232585900947e-08	1.217063346008063e-07	3.800081668045897e-06	6.05134766944629e-08	1.213104287372591e-07	3.8001538677918006e-06	6.051462640255469e-08	2.1323021066891406e-06	3.7999894566634084e-06	6.051200828837534e-08	1.2170569219451885e-07	3.8000616127680686e-06	6.051315730142994e-08	1.2170800183489168e-07	3.800133695475212e-06	6.051430514693899e-08	2.1322900266068736e-06	3.799969197670787e-06	6.051168565569963e-08	1.2130683158144363e-07	3.800041271413737e-06	6.051283335893644e-08	1.213091309464669e-07	3.8001132774330897e-06	6.051397998458776e-08	2.1322778258000923e-06	3.7999487388848693e-06	6.05113598449248e-08	1.213061740391609e-07	3.8000207291660165e-06	6.051250621867913e-08	1.0522416270930133e-06	3.7999585403384714e-06	6.051151590758893e-08	2.1321903334249353e-06	3.7997940662896432e-06	6.05088967910684e-08	2.132097860473433e-06	3.799629690787508e-06	6.050627924087627e-08	1.0521330307178607e-06	3.7995676418378323e-06	6.050529115217714e-08	1.216921663917565e-07	3.799639586474973e-06	6.050643679661297e-08	1.2169446935595063e-07	3.799711453004178e-06	6.050758119847602e-08	1.2169676994760344e-07	3.799783246774946e-06	6.050872444301274e-08	1.216990683489863e-07	3.7998549749493805e-06	6.05098666447377e-08	2.1321313249987903e-06	3.7996903776161474e-06	6.050724556476749e-08	1.2129791459683335e-07	3.7997621138805586e-06	6.050838790216091e-08	2.132079355797385e-06	3.799597640289914e-06	6.050576880405969e-08	1.2129495397027234e-07	3.799669470450923e-06	6.050691264810972e-08	1.2129724709223675e-07	3.7997413300215964e-06	6.050805696540986e-08	1.216977248226055e-07	3.7998132298518628e-06	6.050920192814554e-08	2.132108696476036e-06	3.799649200514215e-06	6.05065899284946e-08	1.0521387335922989e-06	3.799587543160554e-06	6.050560811692443e-08	1.2169280213609233e-07	3.7996598668080907e-06	6.050675983945939e-08	1.2169511932824516e-07	3.7997322864961528e-06	6.050791309210904e-08	1.212992570562231e-07	3.7998048075758094e-06	6.050906795884979e-08	1.2169976314732187e-07	3.7998774101523336e-06	6.051022412194323e-08	1.0522024225481086e-06	3.7998163708354577e-06	6.050925214913934e-08	1.2130194376054799e-07	3.7998891863748783e-06	6.051041169902746e-08	2.1321528649129687e-06	3.799726480651087e-06	6.050782076781902e-08	1.2129907544533209e-07	3.7997994873625335e-06	6.050898335517499e-08	1.2130140626761776e-07	3.799872522424605e-06	6.051014639058003e-08	2.132143647443905e-06	3.7997100710014484e-06	6.050755949082805e-08	1.0521562583004964e-06	3.7996495450132765e-06	6.050659566504411e-08	1.2129661931406587e-07	3.7997226554998205e-06	6.050775988934767e-08	2.132059349464289e-06	3.7995602764969817e-06	6.05051741233197e-08	1.2129376828671126e-07	3.7996333264807386e-06	6.050633737634832e-08	1.2129609950355698e-07	3.799706310102631e-06	6.050749956969182e-08	2.132049752331946e-06	3.7995437335092137e-06	6.050491064057998e-08	1.21293237256657e-07	3.7996165591617008e-06	6.050607031452005e-08	1.2169373151620502e-07	3.799689291880417e-06	6.050722850781377e-08	2.132039734736624e-06	3.7995264187257587e-06	6.050463485024052e-08	2.1319481699508538e-06	3.799363464113565e-06	6.050203989807479e-08	1.212874778405506e-07	3.7994359512812396e-06	6.050319418723928e-08	2.131897200948371e-06	3.7992728781574802e-06	6.050059735305429e-08	1.2128458421140618e-07	3.799345259280967e-06	6.050174995951122e-08	1.2128689428293413e-07	3.7994176102968975e-06	6.050290208809885e-08	2.1318868074371965e-06	3.799254465755436e-06	6.050030412335224e-08	1.21682127161472e-07	3.7993267623073244e-06	6.05014553905625e-08	1.0520493288436146e-06	3.7992654894673367e-06	6.050047966370726e-08	2.1318015033341237e-06	3.799102395885352e-06	6.049788251866636e-08	1.0519872336048878e-06	3.799041167918428e-06	6.049690751268351e-08	1.212771847169074e-07	3.7991135010440757e-06	6.049805937190765e-08	1.0519903870534584e-06	3.7990523563056016e-06	6.049708569198196e-08	1.2127754201644974e-07	3.7991247452625735e-06	6.049823844117062e-08	1.0519935811576019e-06	3.7990636821692515e-06	6.049726606054901e-08	2.131688647390774e-06	3.798900897384048e-06	6.049467383477375e-08	1.2127270709355145e-07	3.7989733437519628e-06	6.049582749916603e-08	1.0519517371053235e-06	3.7989123781304464e-06	6.049485666940812e-08	1.2167117032714224e-07	3.7989848612452834e-06	6.049601091706923e-08	1.216734919903537e-07	3.7990573709367904e-06	6.049716558598428e-08	2.1316853571663513e-06	3.7988947696491493e-06	6.049457627173952e-08	2.131594062020745e-06	3.7987321356978484e-06	6.049198643692232e-08	1.2166539703434667e-07	3.798804578053584e-06	6.049314003184838e-08	1.2126963200787162e-07	3.798877037415315e-06	6.049429389525726e-08	2.1315841269241115e-06	3.7987143803814916e-06	6.04917036845114e-08	1.2126675207696297e-07	3.7987867630306553e-06	6.049285632445118e-08	1.2126906277646585e-07	3.7988591396228643e-06	6.049400886596452e-08	1.2166946425872004e-07	3.798931496083481e-06	6.04951610852161e-08	2.1316147159272234e-06	3.7987686903099726e-06	6.04925684969488e-08	1.2126848540789595e-07	3.7988409254013467e-06	6.049371878370999e-08	1.2166888058412304e-07	3.798913137199568e-06	6.049486869860554e-08	1.2127309697541528e-07	3.798985337609873e-06	6.049601843164668e-08	1.2127540212912137e-07	3.799057518813759e-06	6.049716785867874e-08	1.216758185122739e-07	3.799129674154e-06	6.049831687397227e-08	1.2128001063750264e-07	3.7992018191124626e-06	6.049946572428427e-08	1.2128231428511837e-07	3.7992739486435775e-06	6.050061432942977e-08	2.13180748412418e-06	3.799110770714944e-06	6.049801581462039e-08	1.216775260918128e-07	3.79918278173063e-06	6.049916253785471e-08	1.2167983337728133e-07	3.7992548019400317e-06	6.050030940811163e-08	2.131797150457618e-06	3.7990914768776885e-06	6.049770855907821e-08	1.2127879554798575e-07	3.799163457841296e-06	6.049885481083659e-08	1.0520052369683746e-06	3.7991019256939943e-06	6.049787495522706e-08	2.1317118772014126e-06	3.798938528628442e-06	6.04952729739016e-08	1.2127391667011454e-07	3.799010550559705e-06	6.049641988725621e-08	1.212762173880226e-07	3.7990826476097536e-06	6.04975679971086e-08	1.2167663504099109e-07	3.7991548135717437e-06	6.049871720454543e-08	1.2167894794416008e-07	3.7992270548410005e-06	6.04998676110056e-08	1.0520234920368518e-06	3.799165785379694e-06	6.049889195021411e-08	1.2167930219791872e-07	3.7992381366160363e-06	6.050004410664057e-08	1.2128348997464615e-07	3.7993105542260097e-06	6.050119731717716e-08	1.2128580301630297e-07	3.799383017720827e-06	6.050235125512514e-08	2.131871049147725e-06	3.79921998582378e-06	6.049975508827426e-08	1.0520216855206358e-06	3.799158782756102e-06	6.049878047184689e-08	1.052004690614561e-06	3.7990975265540213e-06	6.049780500478977e-08	2.1317105358554898e-06	3.798934240506134e-06	6.049520477842045e-08	1.2127379191632616e-07	3.799006534916431e-06	6.049635600634513e-08	1.212760999329336e-07	3.799078792022157e-06	6.049750663759842e-08	1.216765208365054e-07	3.799150996898833e-06	6.04986564352927e-08	1.2128071153566819e-07	3.7992231577459913e-06	6.049980553041739e-08	1.0520220966187935e-06	3.7991614363326174e-06	6.049882264459948e-08	2.1317455130251494e-06	3.7989975065741346e-06	6.049621216204666e-08	2.131653243406284e-06	3.7988334267287616e-06	6.04935992894615e-08	1.2166865953401953e-07	3.798905237954082e-06	6.049474281246338e-08	2.1316010677671004e-06	3.798740889976322e-06	6.049212567137754e-08	2.131508631880356e-06	3.798576417979961e-06	6.048950655843509e-08	1.212623645529896e-07	3.798647999887399e-06	6.04906464315851e-08	2.1314562685272196e-06	3.7984833322996195e-06	6.048802421205548e-08	1.212593923679514e-07	3.798554821538879e-06	6.04891626139597e-08	1.212616745152248e-07	3.7986262748911606e-06	6.049030044664964e-08	2.1314439902200284e-06	3.7984614423915645e-06	6.048767561650329e-08	1.2125869401125875e-07	3.7985328960664307e-06	6.04888134591277e-08	1.0518302401481637e-06	3.79847033816681e-06	6.048781727780608e-08	2.1313567256976135e-06	3.7983055396219106e-06	6.048519300066206e-08	1.2165175246735674e-07	3.7983770820336865e-06	6.048633226078853e-08	1.2125600402029766e-07	3.7984486411035575e-06	6.048747178791179e-08	1.216563375371252e-07	3.7985202097888427e-06	6.048861146994056e-08	1.216586308138464e-07	3.7985918024255426e-06	6.048975153510375e-08	1.2126286177055767e-07	3.7986634326360324e-06	6.049089220014666e-08	2.1314660750805275e-06	3.7984987340843713e-06	6.04882695371539e-08	1.2165794774891742e-07	3.7985705487296162e-06	6.048941313996053e-08	1.2166024932353008e-07	3.798642400297718e-06	6.049055733151e-08	2.131455058824741e-06	3.7984779184721568e-06	6.048793812571928e-08	1.2125923541209637e-07	3.798549996717925e-06	6.04890859268844e-08	1.216595969368164e-07	3.798622107888385e-06	6.049023425319102e-08	2.1314444916670242e-06	3.7984578724806275e-06	6.048761897797377e-08	1.2165665082388935e-07	3.7985302338122906e-06	6.048877128796167e-08	1.0518312621271887e-06	3.7984685371606036e-06	6.04877888493081e-08	1.2165699615153314e-07	3.7985410803002737e-06	6.048894405435174e-08	2.1314000064769624e-06	3.7983772817952525e-06	6.04863357430561e-08	1.2125603639812572e-07	3.7984500978671786e-06	6.048749529149432e-08	1.2165641065692389e-07	3.798522931635954e-06	6.048865512084792e-08	2.13139020553459e-06	3.798359391401606e-06	6.048605092066011e-08	1.0517844364636596e-06	3.7982983417710036e-06	6.048507877808372e-08	2.131264349357617e-06	3.7981351634208304e-06	6.048248032922632e-08	1.216463285460092e-07	3.798208468887181e-06	6.048364765006083e-08	2.1312137208148226e-06	3.798045355050198e-06	6.048105021719962e-08	2.1311220656493373e-06	3.797882375362654e-06	6.047845491044392e-08	1.216382317098897e-07	3.7979557769327887e-06	6.047962374193586e-08	1.2124258449707376e-07	3.798029038348194e-06	6.048079033947706e-08	2.131111965235617e-06	3.7978656912044126e-06	6.047818916858072e-08	2.1310200031752336e-06	3.797702383248352e-06	6.047558861315112e-08	1.2123449066532158e-07	3.797775489089532e-06	6.047675271866798e-08	2.1309686126490463e-06	3.797611902444048e-06	6.047414772012606e-08	1.0515760123017343e-06	3.7975506140030668e-06	6.047317172168691e-08	1.212296392382472e-07	3.7976233771646127e-06	6.047433036681827e-08	2.1308821832433187e-06	3.7974593932773483e-06	6.047171904292521e-08	2.1307899475624354e-06	3.7972954417744104e-06	6.046910823385155e-08	1.2122148695568066e-07	3.79736796684607e-06	6.047026309090972e-08	1.2162173495711329e-07	3.797440298244952e-06	6.047141486950122e-08	2.130778505584356e-06	3.7972759520158476e-06	6.046879779151891e-08	1.212208593719824e-07	3.7973481923189316e-06	6.046994812809883e-08	1.2162109675962498e-07	3.7974203023653075e-06	6.047109639722943e-08	1.2122546445881775e-07	3.7974923244123976e-06	6.047224327177528e-08	1.212277624752708e-07	3.7975642787976938e-06	6.047338907551775e-08	2.130847830746578e-06	3.7973997473154633e-06	6.047076908627878e-08	1.2122480688329333e-07	3.79747188736287e-06	6.047191785639583e-08	2.130796475999703e-06	3.7973077513956913e-06	6.046930417666781e-08	2.130704857879825e-06	3.7971440375218947e-06	6.046669721997727e-08	2.1306134902582997e-06	3.796980741719788e-06	6.046409692070112e-08	2.1305223535760653e-06	3.796817849107064e-06	6.0461503039875e-08	2.1304314238218144e-06	3.796655334242844e-06	6.045891517049616e-08	1.2120105077986508e-07	3.796728757296116e-06	6.046008437629392e-08	1.0513320572273423e-06	3.7966684555872734e-06	6.045912414641344e-08	2.1303484252349546e-06	3.7965064563815952e-06	6.045654448012491e-08	1.21594145938091e-07	3.7965801808161606e-06	6.045771848128966e-08	1.2159650743308814e-07	3.796653885985431e-06	6.045889217635548e-08	2.130340761438892e-06	3.7964921174041826e-06	6.045631617560574e-08	1.215936884288335e-07	3.796565972610979e-06	6.045749225773554e-08	1.2119820291457524e-07	3.7966398104382637e-06	6.045866806405516e-08	2.1303332028083508e-06	3.796478229821041e-06	6.04560950516967e-08	1.2159324455065247e-07	3.7965521899095502e-06	6.045727280381303e-08	1.2159561315549762e-07	3.7966261239562136e-06	6.045845014193614e-08	2.1303256412293133e-06	3.7964647099163336e-06	6.04558797772221e-08	2.1302351232272183e-06	3.796303499583168e-06	6.045331265095665e-08	2.1301446430932943e-06	3.7961424600696086e-06	6.04507482385617e-08	2.130054178404202e-06	3.795981551967475e-06	6.044818591122993e-08	1.2157733529505276e-07	3.7960558029128338e-06	6.044936828139942e-08	1.051146096086978e-06	3.795996483378658e-06	6.044842365399362e-08	1.2157781074898984e-07	3.7960705946626354e-06	6.044960379473454e-08	2.13001284653534e-06	3.79590946335436e-06	6.04470378892582e-08	1.0511050677166261e-06	3.7958499372976e-06	6.044608995922941e-08	1.2157311127980167e-07	3.7959237822511173e-06	6.044726585177209e-08	2.1299293994015535e-06	3.7957623531295302e-06	6.044469519089823e-08	1.0510637278697464e-06	3.7957025081223756e-06	6.044374217649852e-08	1.21568382199247e-07	3.795776013867571e-06	6.044491266845031e-08	2.1298453687056053e-06	3.795614266685428e-06	6.044233694074251e-08	2.1297542104558283e-06	3.795452462942628e-06	6.04397603138736e-08	2.1296630393712046e-06	3.7952906188626e-06	6.043718304726657e-08	1.215551798167546e-07	3.795363758380339e-06	6.043834771970054e-08	1.2115979569275935e-07	3.795436833985842e-06	6.043951137697147e-08	2.1296534739518103e-06	3.7952748589936696e-06	6.04369320317007e-08	1.2115695370106894e-07	3.7953478309249993e-06	6.043809404486357e-08	1.211592816857316e-07	3.7954207692752933e-06	6.043925552546377e-08	2.1296438849849382e-06	3.7952587980061348e-06	6.04366762446225e-08	2.1295527824492374e-06	3.795096868483716e-06	6.04340976322315e-08	1.211512651799545e-07	3.795169754402829e-06	6.04352582889326e-08	2.1295025650788105e-06	3.7950079428494473e-06	6.043268155830658e-08	1.0508529019949968e-06	3.794947669679854e-06	6.043172175628306e-08	1.211464987945071e-07	3.795020599484096e-06	6.043288311913677e-08	2.129418615536033e-06	3.794859024348007e-06	6.04303101547808e-08	2.1293278236360945e-06	3.7946975179336773e-06	6.042773828644966e-08	1.0507667267554521e-06	3.7946374479888297e-06	6.042678172479344e-08	1.2153424043351835e-07	3.7947104687127496e-06	6.042794454222638e-08	1.2113892284986253e-07	3.794783562322229e-06	6.04291085191252e-08	1.2153891983080735e-07	3.7948567096949578e-06	6.043027335090472e-08	2.1293265037139084e-06	3.7946956701573923e-06	6.042770890711605e-08	1.2113844940533118e-07	3.7947688508450297e-06	6.042887427073914e-08	2.129277144616758e-06	3.7946079097954692e-06	6.042631139328874e-08	2.1291867139029056e-06	3.794446958634663e-06	6.042374835720928e-08	2.129096288977292e-06	3.7942860103739063e-06	6.042118536979573e-08	1.211253697054928e-07	3.7943591721188978e-06	6.042235043893615e-08	1.2152532481661095e-07	3.79443241416387e-06	6.042351678468837e-08	1.0506931984338918e-06	3.794372890669854e-06	6.042256891788783e-08	2.1290548158108542e-06	3.7942122233321894e-06	6.042001039759956e-08	2.128964550123484e-06	3.794051523363134e-06	6.041745136025661e-08	1.2151547077389287e-07	3.7941247706660047e-06	6.041861779333902e-08	2.128915503892476e-06	3.7939641761097412e-06	6.041606043226813e-08	2.128825287169097e-06	3.7938035446430786e-06	6.041350248619164e-08	2.1287350623234497e-06	3.793642889507948e-06	6.041094416569581e-08	1.050474319676551e-06	3.793583345809209e-06	6.040999598514024e-08	1.215004758676651e-07	3.793656616462115e-06	6.041116279341655e-08	1.2110527780488353e-07	3.793729995387255e-06	6.041233132225221e-08	1.215051744513452e-07	3.7938034541537285e-06	6.041350111896834e-08	2.1287353876810414e-06	3.7936431683172916e-06	6.04109486643127e-08	1.2110485001913448e-07	3.7937166204098313e-06	6.041211835315324e-08	1.211071957029473e-07	3.7937901378415773e-06	6.041328907889996e-08	1.2110954346516086e-07	3.7938637068217465e-06	6.041446062219662e-08	1.2150946021663914e-07	3.7939373076380366e-06	6.041563266937017e-08	1.2111424325637508e-07	3.7940109422181263e-06	6.041680525136309e-08	2.1288522443466733e-06	3.7938507204818704e-06	6.041425379921274e-08	2.1287621763132627e-06	3.7936902826559807e-06	6.04116989122277e-08	2.1286720233295054e-06	3.793529667895347e-06	6.040914121444185e-08	2.128581812026273e-06	3.7933689171844403e-06	6.040658135886472e-08	1.210960988282842e-07	3.793442116957391e-06	6.040774703006659e-08	1.2109843670093584e-07	3.793515389490391e-06	6.04089138578925e-08	2.1285741007497532e-06	3.793354685487055e-06	6.040635474876215e-08	1.2149316124717646e-07	3.7934279518700746e-06	6.040752147948415e-08	1.2109798733929485e-07	3.793501290502401e-06	6.040868935806782e-08	1.2149785925818606e-07	3.7935746762394368e-06	6.040985798402106e-08	1.2110267378917753e-07	3.793648111342722e-06	6.041102739329498e-08	1.2110501933495382e-07	3.793721577303923e-06	6.041219729115623e-08	1.215049184211883e-07	3.793795055908803e-06	6.041336738762935e-08	2.1287319841651054e-06	3.7936343578039948e-06	6.041080836188298e-08	1.2150212681830467e-07	3.793707734303709e-06	6.041197683174779e-08	2.1286831222823246e-06	3.793546832392993e-06	6.040941456453826e-08	1.2149932558190407e-07	3.793620125099379e-06	6.041058170057448e-08	1.2110413232253572e-07	3.7936934378128298e-06	6.04117491538726e-08	1.0504894927476497e-06	3.7936336972278605e-06	6.041079782023149e-08	2.1286420632568323e-06	3.7934725125463723e-06	6.040823105995308e-08	1.2109942373224722e-07	3.7935457460151004e-06	6.040939725362277e-08	2.1285930330038666e-06	3.79338444282983e-06	6.040682861301963e-08	1.2109661526616485e-07	3.79345766833339e-06	6.040799468069929e-08	1.0504246675379554e-06	3.7933977407576204e-06	6.040704037999197e-08	1.2149456184109955e-07	3.7934709864866354e-06	6.040820676905255e-08	1.2149690947604335e-07	3.7935442507401276e-06	6.040937345201722e-08	1.0504490071583506e-06	3.793484290437545e-06	6.040841863157835e-08	2.128559830106367e-06	3.793322782353808e-06	6.040584674051125e-08	2.1284694815042745e-06	3.7931612566984147e-06	6.040327457338302e-08	1.0503434000579968e-06	3.7931012957706516e-06	6.040231974867898e-08	1.214850791815519e-07	3.7931746692559232e-06	6.040348817017688e-08	2.128387192328016e-06	3.7930131030779085e-06	6.040091536524419e-08	1.050302849375742e-06	3.792953181039276e-06	6.03999611626455e-08	1.2148034208618933e-07	3.793026669952558e-06	6.040113142010787e-08	1.21482697678941e-07	3.79310016132852e-06	6.040230171597724e-08	1.2108756546034122e-07	3.7931736582809014e-06	6.040347209969896e-08	1.21487409066513e-07	3.793247142859679e-06	6.040464228542554e-08	1.050368280698648e-06	3.7931870953474167e-06	6.040368608668735e-08	1.050351796579239e-06	3.793127077241791e-06	6.040273035671684e-08	2.12836244771532e-06	3.7929653353050793e-06	6.040015476529112e-08	1.2148074534457144e-07	3.7930390190046e-06	6.040132811706956e-08	1.0503111801005488e-06	3.792979069348499e-06	6.040037347808059e-08	1.2148118849399318e-07	3.7930527773920664e-06	6.040154721508461e-08	1.2108606735951552e-07	3.7931264534981937e-06	6.040272044261077e-08	2.128362869932321e-06	3.7929645176973193e-06	6.040014176834337e-08	2.1282722399333293e-06	3.7928027022115158e-06	6.039756500690033e-08	1.2147554576065415e-07	3.7928765460342294e-06	6.039874089517169e-08	2.1282230402995726e-06	3.7927146739836186e-06	6.039616323123919e-08	2.1281323632438195e-06	3.792552902502446e-06	6.039358716494228e-08	1.214675482594688e-07	3.7926268363089102e-06	6.0394764476007e-08	2.1280830655553003e-06	3.7924649381449898e-06	6.039218639030052e-08	2.1279922978283628e-06	3.7923031183847183e-06	6.0389609548745e-08	1.2145954943082728e-07	3.7923770525296756e-06	6.039078685587472e-08	1.2146191675396543e-07	3.792450829481422e-06	6.03919616607335e-08	1.2146427890331123e-07	3.792524453576411e-06	6.039313403251409e-08	1.2106920829838061e-07	3.792597937300784e-06	6.03943041703143e-08	1.050189241161662e-06	3.7925373436591447e-06	6.039333926315355e-08	2.128032118142607e-06	3.792374676001134e-06	6.039074892923435e-08	1.0501274438113843e-06	3.792314215572618e-06	6.038978614116671e-08	1.210624949271591e-07	3.7923876594257566e-06	6.039095564276837e-08	1.2106483827093217e-07	3.792460962772273e-06	6.039212290992902e-08	2.1279888920780678e-06	3.7922980827799294e-06	6.03895292034583e-08	1.0501060941041173e-06	3.7922374825265264e-06	6.03885641944052e-08	2.1278636142017047e-06	3.7920748711561523e-06	6.03859747628858e-08	1.2145223170674945e-07	3.7921483238248984e-06	6.038714440619187e-08	1.2105719464797736e-07	3.7922216505530895e-06	6.038831204750546e-08	1.2145693006773774e-07	3.7922948514546743e-06	6.0389477688576e-08	2.1278954375968565e-06	3.79213199104423e-06	6.038688430291325e-08	2.127804260762347e-06	3.7919694213220964e-06	6.038429554279039e-08	1.0500151453334602e-06	3.791909069821368e-06	6.038333449989272e-08	1.0499984677328177e-06	3.791848785427129e-06	6.038237452609833e-08	1.2104762890992598e-07	3.791922317311498e-06	6.038354543917059e-08	1.2144733956186234e-07	3.7919957442919376e-06	6.038471468542683e-08	1.214496900522796e-07	3.792069088333119e-06	6.038588261453151e-08	1.2105465804553435e-07	3.7921423712722293e-06	6.03870495741967e-08	1.2145438388648198e-07	3.7922155935483657e-06	6.038821557138087e-08	1.2105933275381743e-07	3.7922887835413186e-06	6.038938105790629e-08	1.050103446126202e-06	3.7922282106285755e-06	6.038841651174256e-08	2.127858253352049e-06	3.7920659600969694e-06	6.038583285372761e-08	2.1277675009138914e-06	3.791904093144157e-06	6.038325529708818e-08	1.214467507588107e-07	3.7919778284036247e-06	6.038442946302379e-08	1.2144911136171475e-07	3.79205151772728e-06	6.038560289933173e-08	2.1277595255536883e-06	3.791889920486525e-06	6.03830296321877e-08	1.0499934183598587e-06	3.7918302760175514e-06	6.038207985578898e-08	1.214443842240096e-07	3.791904178202344e-06	6.038325667866864e-08	2.1276770250214235e-06	3.791742970418319e-06	6.03806896022011e-08	1.0499527833291852e-06	3.7916835717653106e-06	6.037974373380445e-08	1.210423442304531e-07	3.7917576152384423e-06	6.038092280523399e-08	1.2104470677670722e-07	3.7918316034045364e-06	6.038210099812296e-08	2.1276362360450917e-06	3.7916706565354065e-06	6.037953806991117e-08	1.2104192911699464e-07	3.7917447215102763e-06	6.038071748741964e-08	1.2104429234953178e-07	3.7918187466144803e-06	6.038189627225638e-08	1.210466543288553e-07	3.7918927406450033e-06	6.038307456438906e-08	1.2144637659959694e-07	3.7919667046213743e-06	6.038425237985038e-08	2.1277117024973797e-06	3.7918059401330394e-06	6.038169235459834e-08	2.127621471149475e-06	3.791645382306447e-06	6.037913561380438e-08	2.127531305466581e-06	3.791484987378825e-06	6.037658145973617e-08	1.214333133121885e-07	3.791559185037198e-06	6.037776299101613e-08	1.2103836221341648e-07	3.7916333472306e-06	6.03789439581957e-08	1.2104072847452284e-07	3.7917074720197944e-06	6.038012433098061e-08	1.21043093561497e-07	3.7917815661862576e-06	6.038130421778655e-08	1.2144280722364457e-07	3.7918556303695192e-06	6.038248362897166e-08	1.2144517820441528e-07	3.791929678759275e-06	6.038366279041284e-08	1.210501837118602e-07	3.7920037243904176e-06	6.038484190938877e-08	1.2105254644586294e-07	3.792077764758666e-06	6.038602094560205e-08	1.2145228956731978e-07	3.792151795438683e-06	6.038719982811324e-08	2.127814119962508e-06	3.7919914978528074e-06	6.038464721325387e-08	1.0500203640066264e-06	3.7919325080350395e-06	6.038370784302564e-08	1.2144763378562383e-07	3.7920065389139406e-06	6.03848867262134e-08	1.2105263088713392e-07	3.7920805623774037e-06	6.038606549097215e-08	1.2145237377105552e-07	3.792154567154209e-06	6.038724395883061e-08	1.0500651531787195e-06	3.792095564948409e-06	6.038630438705797e-08	1.0500486815441556e-06	3.7920365601417462e-06	6.038536477518403e-08	1.214509611950296e-07	3.7921105347766076e-06	6.038654276898548e-08	2.5906397170728295e-05	448.1116105333639	448.73647128101857	5194.388783947896
181	630.7341055421297	1793.874894364381	84.6152635683168	0.05038821689582969	0.6227328796409289	0.005969820629032733	0.015503125885052418	0.19168976364498275	0.10159196146461548	0.012124231914276664	0.0	154.25916627988212	9845.419924637268	0.030331019448807933	0.0	4.127832753699171	0.022045187019555837	4.994596565316893	0.0	4.317376672253782e-06	0.0	0.030364154374874126	9.213752784928548	7.888223023003564	0.03303345177866426	0.08681625736368541	113.4005421589003	2318.918439112674	0.0	41.92771522434694	97.34876144257944	0.0	0.0022766823254964015	0.0	3.299706511941403	0.014233778860874638	0.04306624431272641	3.63716657117641	0.0	0.07246801458899234	0.05021129648985453	1.6321894301535587	1.1310532901800863	1.083545547654613	0.10223229565453042	1.528300125338938	0.0	4.985767494057251e-05	0.0	0.25531377680964273	0.0	2.144644792798752	6.573607387248725e-07	0.0009495770948035443	0.009672383763391822	3.042746884367711e-05	0.0	0.044282701395694755	0.001425765148695759	0.0003378655567693702	0.003301279572056298	19988.184042780234	28.873687859984212	0.002861818000324381	0.0	0.03768210216843436	0.10145179197752197	0.01800428785310424	0.045773104180366356	0.0	0.14754680099640885	0.0	4.86323450416108e-06	0.0	0.6109671640926413	0.0018630154854906297	15.997929947700898	0.0	1.7748753248858203e-07	0.0	0.00011052411228366316	4.977028127572309e-05	9.967536236283317e-10	2.4140577601992353e-06	1.5468515353449525e-06	2.209850924022007e-09	0.058609681363595706	0.07731609246970605	1.9134432301889947e-09	3.540229250177914e-10	4.992303353485791e-13	2.128897868647428e-05	1.7676954383859283e-08	1.3805019175884366e-06	2.4489603848818323e-12	0.7479172467833899	0.0	0.000189713108825486	0.03787071510907774	0.012214491501285129	3.5924370718771053e-07	1.7962170340931096e-07	0.00013971051469764827	3.5368788874175955e-08	7.073749890099668e-06	2.2816004570235684e-06	0.38858759454503977	0.00016671856120752175	0.46370982717883497	11.304670786392501	0.0	0.0	3.0642329912249056e-06	0.0	1.313526983973407e-06	2.839546181627956	0.0	175.96183445024658	80.426924891904	0.00015542185295271618	0.0007165043451796867	0.0	9.64768579331154e-06	1.1794699375306932e-06	1.3119012231444365e-06	5.191824279138435e-05	1.0127114395927949e-08	0.0	0.0003768685441205106	0.00012561758282303483	2.3713887362468655e-08	7.383324188714743e-08	0.4381770478076625	6.554038138128506e-06	4.32833479456214e-09	9.592049491571174e-05	0.0007789118920841771	3.023913124715853e-08	8.49452199730633e-06	0.0	3.524718672753839e-05	6.573607387248725e-07	4.211123145212131e-06	6.573602678873967e-07	5.8343218176111675e-12	2.389687605699782e-09	1.3218560480249934e-05	1.9489298871029638e-08	0.00011910754799608712	0.6609609693151872	0.0009749136657443872	3.3424647243530326e-09	2.4535669973164232e-12	4.283745101048791e-08	1.1527127293041691e-05	1.8238138867956166e-09	4.3368062093251475e-09	1.3073314846423672e-06	1.9695144442602735e-09	1.309697835423536e-06	0.00010942995910790701	0.0006708190880142311	0.0005437131763026179	1.1872391332723093e-09	3.079701980993187e-10	1.7564701635161314e-10	1.0808306971464276e-09	104.7880338159031	89.7120179190857	0.0003328683239637019	4.168712108936395e-06	3.173640547587391e-05	0.0	0.001466446833535618	0.0002738790570535436	0.8970469602778759	7.585343994560023e-06	1.2293653456631293e-05	3.400180978864973e-08	2.980774723258298e-07	1.58710430879821e-06	1.2437197613765095e-09	0.0007482887159648583	7.349568558531253e-05	3.565642061672475e-07	0.41008132212212256	0.0	0.00028829043844210615	0.0	0.0	0.0	0.0	0.0	3.064600537168757	3.394568051296978e-06	4.662996737189885e-09	6.133212710494851e-08	3.246285494723777e-07	4.5624643777916994e-10	0.00020781015987037392	1.7464516537369278e-05	4.560733177135715e-08	0.1782505339285951	0.0	0.0001639046851409151	0.0	0.0	0.0	0.0	0.0	3.349070826009864	220.0476035694456	4.871035638207132	0.00022538451861468616	2.95234399494989e-06	2.1555201239269948e-05	0.0	0.0020850536163659304	0.0003894128021022047	0.02661565874517306	1.0765243664673553e-05	8.626832067402187e-06	5.463637985559601e-07	1.0029409703832377e-05	5.339994045767237e-05	4.183048719270791e-08	0.000526325732431056	4.453602677978335e-05	5.711392229227902e-06	0.31476780845313174	0.0	0.00682993289960351	0.0	0.0	0.0	0.0	0.0	3.174902331791142	73.50898938514904	136.70089632817053	0.00034466743116809146	3.497381537066271e-06	3.283370239187815e-05	0.0	0.0010651798524358724	0.00019893693031299941	1.4976496220124191	5.509974276512192e-06	1.0256438537973928e-05	1.7620160962735556e-08	1.0843052867982116e-07	5.77344615983115e-07	4.522418582387414e-10	0.0006251731031309058	6.34343887342495e-05	1.8493644963512052e-07	0.3521042684351831	0.0	0.00014426784955689926	0.0	3.5924370718771053e-07	1.7962170340931096e-07	1.7962170340931096e-07	3.5924325663399785e-07	2.9256409819070934	124.32333692518253	26.462494303150432	0.0005286199772934991	5.9482804131471655e-06	5.042627115242824e-05	0.0	0.0027629805011802375	0.0005160245874036235	0.3448767301003578	1.4288592629927483e-05	1.7780285335874424e-05	2.0246047529383438e-07	2.1048053793958836e-06	1.12068937019774e-05	8.782682647963758e-09	0.0010785702733191295	0.00013298620624090717	2.1219820502339828e-06	0.5516977982660463	0.0	0.0010807810729991916	0.0	0.0	0.0	0.0	0.0	2.890065037671054	228.18695133693677	25.566815424240314	0.0001362858620524903	1.7637377776567204e-06	1.3036919889292931e-05	0.0	0.0013074438991897142	0.00024418313698492625	0.11794414680959611	6.7616867138638054e-06	5.107893794110923e-06	4.4276511999637195e-08	8.426543531273057e-07	4.486570175241463e-06	3.5179230841704716e-09	0.00031234661803640555	2.3083676775757352e-05	4.6273973385183526e-07	0.22310730263734113	0.0	0.0009151712095992775	0.0	0.0	0.0	0.0	0.0	3.293308721580715	136.83075436819144	87.0447371593142	0.00024479212994602673	2.9829806377379677e-06	2.3359145659388222e-05	0.0	0.0014081966549011476	0.0002630000472301019	0.6674610810258356	7.284065763066409e-06	8.718454808494915e-06	2.3893653835228035e-08	2.7330979484362284e-07	1.4552142930651063e-06	1.1406839823649009e-09	0.0005318829807672746	4.669861482563312e-05	2.503423691171954e-07	0.31725465742174375	0.0	0.000275400443171094	0.0	0.0	0.0	0.0	0.0	3.178470999290095	149.22725873324626	37.41408533926288	0.00033876237446905954	4.519517391412698e-06	3.233696201452162e-05	0.0	0.002125323523285941	0.00039693337530248725	0.336175967629022	1.0991749203136206e-05	1.336356955740145e-05	1.0034576797400961e-07	1.2514243751261586e-06	6.663080227477458e-06	5.222875011423012e-09	0.0008128669136143638	7.98633129990229e-05	1.0509999886559327e-06	0.43771589125799837	0.0	0.00083562625942504	0.0	0.0	0.0	0.0	0.0	3.030139443579917	197.52778255427606	42.423011505670274	0.00017749480107848105	2.3198434046888725e-06	1.696496218339708e-05	0.0	0.0014739937638190996	0.00027528859586189286	0.23759060213905478	7.623710844991902e-06	6.7465715605441425e-06	3.77467798914047e-08	6.223534376115172e-07	3.3136280014016187e-06	2.5980877711002324e-09	0.0004121094105602206	3.248504726125879e-05	3.9482788673226703e-07	0.2659593442117	0.0	0.0005994360270510686	0.0	0.0	0.0	0.0	0.0	3.2410807421565613	166.79101148133796	6.3228699561331405	0.00047868550423612254	5.076063697944038e-06	4.571494897797842e-05	0.0	0.003356615597089747	0.0006268945509331424	0.06434757048861899	1.73397451817005e-05	1.5072556140217834e-05	8.345272377591395e-07	1.1627351016749837e-05	6.190840711414755e-05	4.850023595964835e-08	0.0009158455967433407	0.00010802972156222239	8.736441005200007e-06	0.48177661772956976	0.0	0.004916813362422662	0.0	0.0	0.0	0.0	0.0	2.971915339420901	178.52270646099188	53.996690039028486	0.00020128417178021858	2.625471395898991e-06	1.9228943821312964e-05	0.0	0.0015107236869017061	0.000282148402433318	0.33745951506405897	7.813950654827782e-06	7.652966729263846e-06	3.415515420199219e-08	5.092007364527669e-07	2.7111712942953378e-06	2.1256017156593e-09	0.00046720132862040166	3.8191914956381026e-05	3.574460145591733e-07	0.28957905214250373	0.0	0.00047846286810051766	0.0	0.0	0.0	0.0	0.0	3.212229407854109	147.10123828447914	13.004996429358119	0.0005216377371283813	5.570361278594607e-06	4.979066269422837e-05	0.0	0.0032260124019189837	0.0006025023003840276	0.15439201003159544	1.66775969317277e-05	1.6602857480986005e-05	4.1709361558711387e-07	5.1277865260120786e-06	2.7302384802983837e-05	2.139594374290674e-08	0.0010078727311753374	0.00012408585358337097	4.368804205632326e-06	0.5214242748785858	0.0	0.002255731602030253	0.0	0.0	0.0	0.0	0.0	2.9260174747340124	204.42129485494013	27.83676195337782	0.0001923061281285671	2.6533766136029935e-06	1.838402398464922e-05	0.0	0.001652725353905144	0.0003086691995398252	0.15729048055561728	8.547078009131845e-06	7.735888606909351e-06	7.079552889379213e-08	1.2077695826801127e-06	6.430582809055441e-06	5.041745736201263e-09	0.0004722389250871565	3.780490601587936e-05	7.403749628270547e-07	0.2916824924233	0.0	0.001037536590322856	0.0	0.0	0.0	0.0	0.0	3.209075414878652	258.103925773854	30.767702670534494	6.812727155183405e-05	3.1736141000850703e-07	6.522189156070654e-06	0.0	0.000739260432633417	0.00013806704136239646	0.10898183307869255	3.824018585227035e-06	9.091948753496618e-07	4.278490514880364e-09	9.203040434708008e-08	4.899988310573086e-07	3.8428380044044944e-10	5.575251306939049e-05	4.755527990552991e-06	4.467852662631131e-08	0.11295138906375343	0.0	0.00017679420750934074	0.0	0.0	0.0	0.0	0.0	3.4291276625562848	125.82786439304486	41.19824590466225	0.00041829548958067874	5.259890269479265e-06	3.9903787568937306e-05	0.0	0.002212798481473472	0.0004132705078055344	0.4558218537834644	1.1444525229202422e-05	1.564070611229123e-05	1.067712600424583e-07	1.1234008210641592e-06	5.981468837179507e-06	4.6879160138239376e-09	0.0009500262953418443	0.00010317118420658476	1.1190198938654414e-06	0.49674712786664404	0.0	0.00072028603713044	0.0	0.0	0.0	0.0	0.0	2.9578890169873864	254.5630595894485	26.868505498410695	7.812889000688868e-05	6.324537044873608e-07	7.478987783186091e-06	0.0	0.0008361587860776633	0.0001561641457132534	0.09879424891577741	4.324991118846687e-06	1.8161561163483035e-06	1.0804275103037247e-08	2.292331626772152e-07	1.2205098758587795e-06	9.57149790957724e-10	0.00011130035569900215	8.171977603113086e-06	1.1283553870815652e-07	0.13676770581319406	0.0	0.00038932877051232423	0.0	0.0	0.0	0.0	0.0	3.399703844936266	141.87127686824627	66.74080822749058	0.0002712961508490109	3.6155644775794573e-06	2.589178171156204e-05	0.0	0.0016181551182628251	0.00030221268135844677	0.5370511503303281	8.369767605760466e-06	1.0617863691078726e-05	4.003446165611571e-08	4.747491263259008e-07	2.527757272354261e-06	1.9814304125891235e-09	0.0006469734667808026	5.825335498890136e-05	4.1939719990800504e-07	0.3665940977501691	0.0	0.00041633417883110815	0.0	0.0	0.0	0.0	0.0	3.1178075872544095	127.89858544027307	46.95394631839641	0.00038187116816676533	4.9483368458837555e-06	3.643107679343123e-05	0.0	0.0020533573027763773	0.00038349267292542364	0.48612299503512146	1.0620158792517541e-05	1.4679482406658237e-05	8.5834548984474e-08	9.179309448045539e-07	4.8874558726035705e-06	3.830609214186587e-09	0.0008921728384262687	9.263733520932441e-05	8.995406214183725e-07	0.47192568669569296	0.0	0.0006342633613535853	0.0	0.0	0.0	0.0	0.0	2.9884233339188633	62.34360131283804	141.21593390423783	0.0003788144086281956	3.728569492406016e-06	3.6075758869119903e-05	0.0	0.000992888853509688	0.00018543559294688903	1.697647156494678	5.136038681021383e-06	1.0959321750088947e-05	1.8248181479250266e-08	9.525774052254655e-08	5.072097772405985e-07	3.9721275838340573e-10	0.0006676308350637663	7.136142558356195e-05	1.9158771463634925e-07	0.3756786163410288	0.0	0.0001359154552693398	0.0	0.0	0.0	0.0	0.0	3.106987939754979	27.98082648843052	209.56420394685097	0.000430043292306924	2.307339415215133e-06	4.091653679864971e-05	0.0	0.0005058887090696334	9.448163829854278e-05	2.99845569482412	2.6169384310686152e-06	6.709582311513345e-06	7.213793105862142e-09	1.6907057911406974e-08	9.002779939091635e-08	7.041320339832787e-11	0.0004098597204146108	5.12913879290389e-05	7.581147506974572e-08	0.26500294295264176	0.0	4.7240991827700836e-05	0.0	0.0	0.0	0.0	0.0	3.242790907376323	0.00018766688120629816	1.3135336037401738e-06	5.05204869903098e-06	1.3136691103967398e-06	0.005180884485054721	0.00026229897134741385	8.460647874487065e-05	0.0	0.0	0.0	0.0	1.3114958010984978e-06	3.2044019464640545e-06	0.0	0.00018737690734059822	1.3115034540151825e-06	5.044240421761342e-06	1.3116392956652408e-06	1.3114967454594387e-06	8.447658445215832e-05	0.005172929618308024	0.00026189633266710606	0.0	0.0	0.0	1.3094826093781962e-06	3.0026685456651472e-06	0.0	0.0001870893306695311	1.309490178654421e-06	5.0364970485259205e-06	1.3096262606383457e-06	1.3094835554202574e-06	8.434772393696036e-05	0.0051650380958827395	0.00026149689572837787	0.0	0.0	0.0	1.3074854262174544e-06	3.084829940896756e-06	0.0	0.00018680405749213353	1.3074930477454462e-06	5.028815769904223e-06	1.3076293499272193e-06	1.307486373792395e-06	8.421992394637735e-05	0.005157211491856967	0.0002611007484761477	0.0	0.0	0.0	1.3055046915922613e-06	3.2294445548631105e-06	0.0	0.00018652114073385186	1.3055123963696919e-06	5.021197873704917e-06	1.3056489342577387e-06	1.305505640803189e-06	8.409321798617927e-05	0.005149451851296104	0.00026070799537294563	0.0	0.0	0.0	1.3035409278449586e-06	3.135777509742524e-06	0.0	0.00018624063598677893	1.3035486097675833e-06	5.013644841508003e-06	1.3036854028018676e-06	1.3035418788246306e-06	8.396761012425538e-05	0.005141759443150528	0.0002603186473660457	0.0	0.0	0.0	1.3015941896287315e-06	3.131094493534383e-06	0.0	0.00018596256988335865	1.3016018868029614e-06	5.006157438496267e-06	1.3017389418996331e-06	1.3015951424266949e-06	8.384308102633498e-05	0.005134133112974762	0.00025993264212142704	0.0	0.0	0.0	1.299664165153577e-06	2.9232763202714797e-06	0.0	0.0001856868757173788	1.2996717780180013e-06	4.998733936446315e-06	1.2998090844851315e-06	1.2996651196994711e-06	8.371958582298637e-05	0.00512657012699941	0.00025954983946846206	0.0	0.0	0.0	1.2977501535126032e-06	3.1712253326207466e-06	0.0	0.0001854135075513097	1.297757969345999e-06	4.991373127617405e-06	1.297895508943194e-06	1.2977511096823285e-06	8.359711171839601e-05	0.005119069693903314	0.0002591702003981221	0.0	0.0	0.0	1.2958519596935856e-06	3.1661792666677684e-06	0.0	0.0001851423610634744	1.2958597252915833e-06	4.9840721830521195e-06	1.2959974850588095e-06	1.295852917395981e-06	8.347562739877999e-05	0.005111629881219364	0.0002587936290329642	0.0	0.0	0.0	1.2939691043690793e-06	3.112751806751746e-06	0.0	0.00018487341028432561	1.2939768553669455e-06	4.976830369875311e-06	1.2941148311060618e-06	1.293970063572758e-06	8.335512939035621e-05	0.005104250468569173	0.00025842011520165516	0.0	0.0	0.0	1.2921015367122803e-06	3.014253527163729e-06	0.0	0.00018460664069362288	1.2921092538135807e-06	4.9696472812090474e-06	1.2922474454720791e-06	1.2921024974157118e-06	8.323560939567198e-05	0.005096930949675831	0.0002580496330217023	0.0	0.0	0.0	1.2902491273026995e-06	3.1524898344708314e-06	0.0	0.00018434205355860389	1.290256930879851e-06	4.962522956502012e-06	1.2903953370178716e-06	1.2902500894963184e-06	8.311706197822657e-05	0.0050896709973700565	0.00025768216517608024	0.0	0.0	0.0	1.2884117895320116e-06	3.0822623518464595e-06	0.0	0.00018407960428379753	1.2884195777468292e-06	4.955456208077036e-06	1.2885581935516932e-06	1.2884127531830536e-06	8.299946295792262e-05	0.005082469134788773	0.00025731763639937896	0.0	0.0	0.0	1.2865891470578138e-06	3.1826531719810993e-06	0.0	0.00018381926285149596	1.2865969864902815e-06	4.948446236285675e-06	1.2867358049341911e-06	1.286590112118162e-06	8.288279853179721e-05	0.00507532451689317	0.0002569560038891448	0.0	0.0	0.0	1.2847809858671776e-06	3.073576439373792e-06	0.0	0.00018356097786798297	1.2847887973257336e-06	4.941491657342848e-06	1.2849278114095554e-06	1.2847819522880564e-06	8.276704803550982e-05	0.005068235875900369	0.00025659720377681103	0.0	0.0	0.0	1.282986986626815e-06	3.0863335331332577e-06	0.0	0.00018330472084868472	1.2829948094746946e-06	4.934591698987739e-06	1.2831340135954774e-06	1.2829879543689976e-06	8.2652201335664e-05	0.005061202588742086	0.0002562412048513206	0.0	0.0	0.0	1.2812069932915637e-06	2.948062976276619e-06	0.0	0.00018305045593381366	1.2812147704420264e-06	4.927745390045577e-06	1.2813541604837808e-06	1.2812079623259478e-06	8.253824365443979e-05	0.0050542237492154475	0.00025588796139931167	0.0	0.0	0.0	1.2794407772995096e-06	3.1649702431374035e-06	0.0	0.00018279818052112143	1.279448661398756e-06	4.920952658079856e-06	1.279588233863018e-06	1.2794417476018844e-06	8.242517344328346e-05	0.005047299262872392	0.0002555374685875872	0.0	0.0	0.0	1.2776883144830307e-06	2.8436450060146767e-06	0.0	0.00018254783360017418	1.2776960554428456e-06	4.914211861163247e-06	1.2778358066589532e-06	1.2776892860275495e-06	8.231296230604872e-05	0.005040427391720524	0.00025518963831277374	0.0	0.0	0.0	1.2759491643214937e-06	3.083958705394526e-06	0.0	0.00018229942833861729	1.275957045433496e-06	4.907523356464521e-06	1.2760969710403038e-06	1.2759501370785428e-06	8.220161523032271e-05	0.005033608442061933	0.00025484448596674927	0.0	0.0	0.0	1.274223403770807e-06	2.9218189195670664e-06	0.0	0.00018205290357386122	1.2742312036044332e-06	4.900885498739004e-06	1.2743712988663399e-06	1.274224377707291e-06	8.209110480655746e-05	0.005026840735305697	0.0002545019265882158	0.0	0.0	0.0	1.272510608024896e-06	2.8349049758897015e-06	0.0	0.00018180823753600288	1.2725183775443872e-06	4.894297701789524e-06	1.272658637747895e-06	1.2725115831081353e-06	8.198142181033398e-05	0.005020123706032841	0.00025416193162528964	0.0	0.0	0.0	1.2708106343265327e-06	3.05704243416419e-06	0.0	0.00018156542473341864	1.270818528505836e-06	4.8877598165793925e-06	1.2709589492457476e-06	1.2708116105260394e-06	8.187256430514962e-05	0.0050134572351559804	0.0002538244951149566	0.0	0.0	0.0	1.2691234528626541e-06	2.827359090614773e-06	0.0	0.00018132440578623693	1.2691312404523299e-06	4.881270242958352e-06	1.2692718177034382e-06	1.2691244301499472e-06	8.176450590402494e-05	0.005006839706511543	0.00025348953527958197	0.0	0.0	0.0	1.267448654746187e-06	3.135305312111793e-06	0.0	0.00018108519415121677	1.2674566075495878e-06	4.874829343101115e-06	1.2675973373185006e-06	1.2674496330938848e-06	8.165725239505648e-05	0.005000271474798639	0.00025315707004172606	0.0	0.0	0.0	1.2657863295889038e-06	2.9528649140653305e-06	0.0	0.00018084772875235792	1.265794202303109e-06	4.868435472798723e-06	1.2659350805586703e-06	1.2657873089685982e-06	8.155077628469869e-05	0.004993750856406459	0.00025282701416854433	0.0	0.0	0.0	1.2641360512264406e-06	3.1271109183518716e-06	0.0	0.00018061200910542494	1.2641440214528274e-06	4.862088619515766e-06	1.2642850440333914e-06	1.26413703160958e-06	8.144507743220638e-05	0.004987277842637795	0.0002524993672304466	0.0	0.0	0.0	1.2624978175111831e-06	2.9451934081023436e-06	0.0	0.00018037798405402128	1.2625057067663388e-06	4.855787405431661e-06	1.2626468696488519e-06	1.2624987988695527e-06	8.134013339447196e-05	0.004980851058601389	0.00025217405969636507	0.0	0.0	0.0	1.2608712807899201e-06	3.1190348486811186e-06	0.0	0.00018014565495376846	1.2608792675082144e-06	4.849531866173524e-06	1.2610205668959757e-06	1.260872263097434e-06	8.12359452124249e-05	0.004974470567637018	0.00025185109482583375	0.0	0.0	0.0	1.2592564573619542e-06	3.0125145039473515e-06	0.0	0.0001799149799394402	1.2592644103058698e-06	4.84332087337691e-06	1.2594058427203922e-06	1.2592574405941595e-06	8.113249435902719e-05	0.004968135234921097	0.0002515304152062378	0.0	0.0	0.0	1.2576530601652716e-06	2.772674838937619e-06	0.0	0.0001796859239930231	1.2576608898977232e-06	4.8371534837244156e-06	1.2578024519969548e-06	1.2576540442987741e-06	8.102976496092587e-05	0.004961844088535821	0.0002512119716190613	0.0	0.0	0.0	1.2560608431067362e-06	2.9635013849358406e-06	0.0	0.00017945849731863917	1.2560687778653535e-06	4.831029972533817e-06	1.2562104661534491e-06	1.2560618281175857e-06	8.092776112863395e-05	0.004955597380651285	0.00025089577677032574	0.0	0.0	0.0	1.2544798697146264e-06	2.824817407160659e-06	0.0	0.00017923265379495313	1.254487751533095e-06	4.8249490987494355e-06	1.254629562339312e-06	1.2544808555770437e-06	8.082646194197752e-05	0.004949393830334335	0.0002505817657936377	0.0	0.0	0.0	1.2529098156562826e-06	3.099340552517203e-06	0.0	0.00017900839755023828	1.2529178399894693e-06	4.818910974255305e-06	1.253059769451122e-06	1.252910802343796e-06	8.072586928149651e-05	0.004943233552713274	0.00025026994452164846	0.0	0.0	0.0	1.2513507100951111e-06	3.0245047193044866e-06	0.0	0.00017878568184509784	1.2513587159412656e-06	4.812914340228284e-06	1.2515007603139242e-06	1.2513516975813977e-06	8.062596273658896e-05	0.004937115297314858	0.0002499602497279148	0.0	0.0	0.0	1.2498022369012163e-06	3.0536656638900742e-06	0.0	0.00017856448994582797	1.2498102619696394e-06	4.806958745049915e-06	1.2499524177937725e-06	1.2498032251622765e-06	8.052673546884573e-05	0.004931038644723347	0.0002496526602655458	0.0	0.0	0.0	1.2482642903427534e-06	2.9451065800872305e-06	0.0	0.0001783447905948396	1.2482722588698132e-06	4.801043345614134e-06	1.2484145230903539e-06	1.2482652793571956e-06	8.04281740257268e-05	0.004925002770574964	0.00024934713447648954	0.0	0.0	0.0	1.2467366621317035e-06	3.04617551947661e-06	0.0	0.00017812658287442678	1.246744699941475e-06	4.795168116143046e-06	1.2468870697816628e-06	1.2467376518803778e-06	8.033027815183175e-05	0.004919007659089757	0.0002490436715798687	0.0	0.0	0.0	1.245219348364223e-06	3.0096853313587574e-06	0.0	0.00017790983742802384	1.245227379572079e-06	4.7893322658159406e-06	1.245369852372555e-06	1.245220338828522e-06	8.023303450227308e-05	0.0049130524932038825	0.0002487422301941956	0.0	0.0	0.0	1.243712142132256e-06	2.8518563127420827e-06	0.0	0.00017769452387695524	1.2437200852017477e-06	4.783534977097185e-06	1.2438626582116648e-06	1.243713133292954e-06	8.013642905956851e-05	0.004907136414862072	0.0002484427668372939	0.0	0.0	0.0	1.2422148260235216e-06	3.0355180088800296e-06	0.0	0.00017748066010258873	1.2422229422581023e-06	4.777776732407609e-06	1.242365612466761e-06	1.2422158178599943e-06	8.004046943269593e-05	0.004901259890424369	0.00024814530506467216	0.0	0.0	0.0	1.2407275178139468e-06	2.609109824160026e-06	0.0	0.00017726815815297743	1.2407353352022994e-06	4.77205516429351e-06	1.2408780994733416e-06	1.2407285103039534e-06	7.994511608934249e-05	0.004895420499009164	0.00024784972232700774	0.0	0.0	0.0	1.2392496047569608e-06	2.9238377681603193e-06	0.0	0.00017705706715179047	1.2392576080435615e-06	4.766371595871201e-06	1.2394004630960858e-06	1.2392505978783028e-06	7.985039112832657e-05	0.004889619593877668	0.0002475560871327847	0.0	0.0	0.0	1.2377814293950919e-06	2.920373825949947e-06	0.0	0.00017684734098673843	1.2377894378535292e-06	4.760724785104758e-06	1.237932380549964e-06	1.2377824231256797e-06	7.975627427873126e-05	0.004883855933247872	0.0002472643366772983	0.0	0.0	0.0	1.2363226777065724e-06	3.0583088951417956e-06	0.0	0.00017663897159300826	1.2363307679826673e-06	4.755114514106111e-06	1.2364737953826565e-06	1.236323672026073e-06	7.966276231021881e-05	0.00487812931892819	0.0002469744609764966	0.0	0.0	0.0	1.2348732997726436e-06	2.9846791182327243e-06	0.0	0.0001764319262057105	1.2348813688193635e-06	4.7495398997467315e-06	1.2350244782417376e-06	1.234874294662224e-06	7.956984085373898e-05	0.0048724388706535005	0.00024668641551316703	0.0	0.0	0.0	1.2334330730085842e-06	3.013670742746108e-06	0.0	0.00017622619333672662	1.2334411597927496e-06	4.744000632134483e-06	1.233584348711457e-06	1.2334340684507535e-06	7.947750484136088e-05	0.0048667842779884975	0.00024640018458345917	0.0	0.0	0.0	1.2320019188954788e-06	2.7710873309127585e-06	0.0	0.00017602173474552926	1.2320098731287132e-06	4.738495681366467e-06	1.232153139108755e-06	1.2320029148730822e-06	7.938573708682801e-05	0.004861164488484704	0.00024611571490973513	0.0	0.0	0.0	1.230579571045125e-06	2.9602636295805428e-06	0.0	0.00017581856884502133	1.230587637805661e-06	4.733025543515843e-06	1.2307309783233363e-06	1.2305805675409962e-06	7.929454563796155e-05	0.004855579995190477	0.0002458330314227249	0.0	0.0	0.0	1.2291661541102982e-06	2.764708995046596e-06	0.0	0.00017561664749080467	1.2291741168385986e-06	4.727588922487193e-06	1.2293175293442327e-06	1.2291671511063935e-06	7.920390885595998e-05	0.004850029472988803	0.00024555206704244805	0.0	0.0	0.0	1.2277613326911103e-06	2.5596898248450523e-06	0.0	0.00017541595169125336	1.2277691773270856e-06	4.722185307126109e-06	1.2279126592297763e-06	1.227762330169402e-06	7.911381826008476e-05	0.004844512402481682	0.00024527279548322204	0.0	0.0	0.0	1.2263649753593801e-06	2.7584084512840953e-06	0.0	0.00017521649954785855	1.2263729459976592e-06	4.716815184842817e-06	1.2265164946902926e-06	1.2263659733020716e-06	7.902428210170447e-05	0.004839029288854016	0.00024499524233336954	0.0	0.0	0.0	1.2249772100571743e-06	2.890164162578011e-06	0.0	0.0001750182675640754	1.2249852582524664e-06	4.711477922565379e-06	1.225128871250822e-06	1.2249782084469224e-06	7.893529013072594e-05	0.004833579504116799	0.00024471937584142646	0.0	0.0	0.0	1.2235978780283635e-06	2.9896403170437837e-06	0.0	0.00017482123862665595	1.2236059941331404e-06	4.706173058910987e-06	1.2237496691197884e-06	1.2235988768490173e-06	7.88468349478845e-05	0.004828162594879369	0.0002444451730918185	0.0	0.0	0.0	1.222226864696184e-06	2.9401705632873825e-06	0.0	0.00017462538440197732	1.2222349551309377e-06	4.700899830379769e-06	1.2223786899630447e-06	1.2222278639326988e-06	7.875890403051122e-05	0.004822777794082051	0.0002441725952801147	0.0	0.0	0.0	1.220863976039274e-06	2.8804595927796754e-06	0.0	0.00017443068971954097	1.2208720349619688e-06	4.695657828185052e-06	1.221015827587734e-06	1.220864975677398e-06	7.867149057231688e-05	0.004817424684913764	0.00024390162130735952	0.0	0.0	0.0	1.2195091065628806e-06	2.8772629776293987e-06	0.0	0.0001742371453213636	1.2195171688236349e-06	4.690446803086121e-06	1.2196610171879506e-06	1.2195101065883882e-06	7.858459027116332e-05	0.004812103004056238	0.00024363223782590657	0.0	0.0	0.0	1.2181621895282229e-06	2.9763592450467366e-06	0.0	0.00017404474586938586	1.2181703194360029e-06	4.6852666117009265e-06	1.2183142213966736e-06	1.2181631899263377e-06	7.849820051075285e-05	0.004806812591498278	0.00024336443670867422	0.0	0.0	0.0	1.2168231842990634e-06	2.870925938997277e-06	0.0	0.00017385345793289708	1.216831252862575e-06	4.680116354275831e-06	1.2169752061983783e-06	1.2168241850541808e-06	7.841230616221599e-05	0.004801552520874837	0.0002430981710486116	0.0	0.0	0.0	1.2154918563397705e-06	2.737025167768368e-06	0.0	0.0001736632665832352	1.2154998646778813e-06	4.674995629176477e-06	1.2156438670919046e-06	1.2154928574359084e-06	7.832690049950685e-05	0.004796322380308932	0.00024283341999415973	0.0	0.0	0.0	1.2141681013925085e-06	3.0035050206880967e-06	0.0	0.00017347418597457392	1.214176254020191e-06	4.669904817705533e-06	1.214320303156055e-06	1.214169102813644e-06	7.824198992664476e-05	0.004791122561926188	0.00024257020340136463	0.0	0.0	0.0	1.212852018737687e-06	2.917618658151531e-06	0.0	0.00017328617470333443	1.212860130939184e-06	4.664842804666134e-06	1.2130042245666555e-06	1.2128530204679763e-06	7.815755617750911e-05	0.004785951946821261	0.00024230846467167722	0.0	0.0	0.0	1.211543325383882e-06	2.672429134245942e-06	0.0	0.00017309920546785206	1.2115513041623577e-06	4.6598088543905025e-06	1.2116954402131787e-06	1.2115443274088037e-06	7.807358731070411e-05	0.004780809803416632	0.00024204816681189296	0.0	0.0	0.0	1.2102418363663267e-06	2.5450021029875265e-06	0.0	0.00017291327255537588	1.2102497335522144e-06	4.654802812499647e-06	1.2103939101074055e-06	1.210242838672615e-06	7.799008097676702e-05	0.004775695987632047	0.00024178930255504025	0.0	0.0	0.0	1.2089475153509815e-06	2.7721406380062404e-06	0.0	0.00017272839536184431	1.2089555547950456e-06	4.649825200861595e-06	1.2090997700215021e-06	1.208948517926189e-06	7.79070459361111e-05	0.004770611035899825	0.0002415318990612299	0.0	0.0	0.0	1.207660498138542e-06	2.6904321607513965e-06	0.0	0.00017254453519725048	1.2076684969600159e-06	4.6448749774319135e-06	1.2078127491261263e-06	1.2076615009703618e-06	7.782446485720944e-05	0.0047655538868211665	0.00024127590260688588	0.0	0.0	0.0	1.2063805161113347e-06	2.6188399955653303e-06	0.0	0.0001723616800276635	1.206388475821381e-06	4.639951818265715e-06	1.2065327631836786e-06	1.2063815191876686e-06	7.774233222310008e-05	0.004760524202652522	0.00024102129608103036	0.0	0.0	0.0	1.2051074837140522e-06	2.7136418820884457e-06	0.0	0.00017217983261730692	1.2051155108075507e-06	4.635055798089753e-06	1.2052598315431724e-06	1.2051084870223815e-06	7.766064911349998e-05	0.004755522049667084	0.00024076808281841606	0.0	0.0	0.0	1.2038414176198382e-06	2.707747384863012e-06	0.0	0.0001719989691771071	1.2038494354523017e-06	4.6301862766508744e-06	1.2039937876806908e-06	1.2038424211470257e-06	7.757940477885808e-05	0.004750546769637181	0.00024051622949131896	0.0	0.0	0.0	1.2025821511898676e-06	2.8769332996869e-06	0.0	0.00017181909396985496	1.2025902796573453e-06	4.625343368957351e-06	1.2027346614353358e-06	1.2025831549225703e-06	7.74986011091702e-05	0.004745598478324606	0.0002402657419570033	0.0	0.0	0.0	1.2013297137103753e-06	2.673700645692573e-06	0.0	0.00017164016109771452	1.2013377220782566e-06	4.620525839067514e-06	1.2014821315226711e-06	1.2013307176351644e-06	7.741821767107787e-05	0.004740675924245936	0.00024001655688728828	0.0	0.0	0.0	1.2000837885412193e-06	2.5617947334343645e-06	0.0	0.0001714621655891409	1.2000917278650749e-06	4.615733552941756e-06	1.2002361631422286e-06	1.2000847926454273e-06	7.733825237530075e-05	0.004735778979319874	0.00023976866781657297	0.0	0.0	0.0	1.1988443433549526e-06	2.8975977295722514e-06	0.0	0.00017128513564044912	1.198852494356482e-06	4.610967269574056e-06	1.1989969536684612e-06	1.1988453476264714e-06	7.725871796839243e-05	0.004730908424049842	0.0002395221142646637	0.0	0.0	0.0	1.197611575750882e-06	2.641698500509039e-06	0.0	0.00017110900746873444	1.1976195748996265e-06	4.606225271064191e-06	1.1977640566222427e-06	1.197612580177877e-06	7.717958606276661e-05	0.004726062519775243	0.0002392768082513706	0.0	0.0	0.0	1.1963850458291245e-06	2.6626957397983385e-06	0.0	0.00017093379398191273	1.1963930598100619e-06	4.601507904778586e-06	1.1965375623592644e-06	1.1963860504008282e-06	7.710086248030655e-05	0.004721241622998371	0.0002390327678258772	0.0	0.0	0.0	1.195164843835665e-06	2.8591889580504015e-06	0.0	0.00017075949976873912	1.195172981187162e-06	4.59681529417577e-06	1.1953175030009644e-06	1.1951658485413765e-06	7.7022549277049e-05	0.004716445859633843	0.0002387899993612644	0.0	0.0	0.0	1.1939510016358758e-06	2.7377534455694686e-06	0.0	0.00017058608510772167	1.1939590609208026e-06	4.592146369599807e-06	1.1941036004973173e-06	1.1939520064648628e-06	7.694462868542166e-05	0.004711674141551968	0.00023854844778460347	0.0	0.0	0.0	1.1927432438654412e-06	2.7349840414640492e-06	0.0	0.0001704135507371502	1.1927513041896062e-06	4.587501150968763e-06	1.1928958600162781e-06	1.1927442488072984e-06	7.686710102325992e-05	0.004706926488229492	0.00023830811408012985	0.0	0.0	0.0	1.191541575445485e-06	2.87994705161516e-06	0.0	0.00017024189990352378	1.1915497337304618e-06	4.582879725732525e-06	1.19169430428326e-06	1.1915425804897553e-06	7.678996775261394e-05	0.004702202989196234	0.00023806900278046134	0.0	0.0	0.0	1.1903460190391099e-06	2.6518589968000704e-06	0.0	0.0001700710880925151	1.1903540378712764e-06	4.578280895150348e-06	1.1904986216984749e-06	1.190347024175348e-06	7.671320902134917e-05	0.004697502428601622	0.0002378310523559354	0.0	0.0	0.0	1.1891562669986003e-06	2.6216644556527204e-06	0.0	0.00016990112315551264	1.1891642715627537e-06	4.573704870570847e-06	1.1893088672217048e-06	1.1891572722169596e-06	7.663682838605404e-05	0.004692825024217597	0.00023759427383406636	0.0	0.0	0.0	1.187972374461633e-06	2.535940817152299e-06	0.0	0.0001697319892708062	1.1879803240044131e-06	4.569151225837015e-06	1.1881249301013182e-06	1.1879733797523709e-06	7.656081881359261e-05	0.004688170345276127	0.00023735864541805942	0.0	0.0	0.0	1.1867942324445304e-06	2.669404020730196e-06	0.0	0.0001695636966350958	1.1868022665658711e-06	4.564620235447163e-06	1.186946881714266e-06	1.1867952377982006e-06	7.648518487306938e-05	0.00468353867159349	0.00023712418127097681	0.0	0.0	0.0	1.1856219117625447e-06	2.7658556031130044e-06	0.0	0.00016939623194035743	1.1856300060686022e-06	4.560111541021725e-06	1.1857746289045365e-06	1.1856229171696433e-06	7.64099205910412e-05	0.004678929637361443	0.00023689086287571033	0.0	0.0	0.0	1.1844553198301641e-06	2.9300043328677687e-06	0.0	0.0001692295905930837	1.1844635103679063e-06	4.5556250189274926e-06	1.1846081395175096e-06	1.1844563252812148e-06	7.633502386260466e-05	0.004674343113718338	0.00023665868370397673	0.0	0.0	0.0	1.1832944240058175e-06	2.66452372992953e-06	0.0	0.00016906372846117894	1.1833024704959533e-06	4.551159480825495e-06	1.1834471046288173e-06	1.1832954294911904e-06	7.626047492785028e-05	0.004669777890536538	0.00023642758250594115	0.0	0.0	0.0	1.1821389180406254e-06	2.84373592195486e-06	0.0	0.000168898671088273	1.1821470653290577e-06	4.546715614703474e-06	1.1822917030433719e-06	1.1821399235509845e-06	7.618628516039671e-05	0.004665234664413413	0.00023619759453169777	0.0	0.0	0.0	1.1809889781846522e-06	2.6050323856761446e-06	0.0	0.0001687343745588786	1.180996987407026e-06	4.542292238020853e-06	1.1811416273531256e-06	1.1809899837102551e-06	7.611243495385338e-05	0.0046607122345688	0.0002359686590116727	0.0	0.0	0.0	1.1798443005905402e-06	2.752377451506837e-06	0.0	0.00016857086169988004	1.1798523965431447e-06	4.537889965444821e-06	1.1799970373460925e-06	1.1798453061221573e-06	7.60389345640814e-05	0.004656211229053328	0.00023574080773877733	0.0	0.0	0.0	1.1787050442228342e-06	2.55876158743632e-06	0.0	0.00016840809434300118	1.1787130254703178e-06	4.5335077690226315e-06	1.1788576658449638e-06	1.1787060497512224e-06	7.59657670286375e-05	0.00465173060893981	0.00023551398814421784	0.0	0.0	0.0	1.1775709462383026e-06	2.7783160082874497e-06	0.0	0.00016824609881864997	1.1775790584899645e-06	4.529146357605596e-06	1.177723697162675e-06	1.177571951754958e-06	7.589294421203134e-05	0.004647271100758121	0.00023528823701016833	0.0	0.0	0.0	1.1764421905479274e-06	2.8747943378471046e-06	0.0	0.00016808486514284236	1.1764504256266677e-06	4.524805462055135e-06	1.1765950614119512e-06	1.1764431960444557e-06	7.58204617708887e-05	0.004642832438393877	0.00023506354088303886	0.0	0.0	0.0	1.1753187098843015e-06	2.6950293525508562e-06	0.0	0.00016792434323511368	1.175326776234725e-06	4.520483733731695e-06	1.1754714080301163e-06	1.175319715352852e-06	7.574829731111534e-05	0.004638413250371287	0.00023483983034990258	0.0	0.0	0.0	1.174200157183229e-06	2.6924644957594583e-06	0.0	0.0001677645492471009	1.174208223357271e-06	4.516181607416046e-06	1.1743528500787567e-06	1.1742011626163892e-06	7.567645808409081e-05	0.004634013980758644	0.00023461712788924345	0.0	0.0	0.0	1.1730866448370901e-06	2.835341754290148e-06	0.0	0.00016760548907140952	1.173094808251109e-06	4.511899241788404e-06	1.1732394288060521e-06	1.1730876502274073e-06	7.56049466866766e-05	0.004629634788631828	0.00023439544154730773	0.0	0.0	0.0	1.1719782130769146e-06	2.8037198203971838e-06	0.0	0.00016744713806000184	1.1719863583658503e-06	4.507635973193033e-06	1.1721309716758372e-06	1.1719792184167357e-06	7.553375204659302e-05	0.004625274995941857	0.00023417473700052216	0.0	0.0	0.0	1.1708746902848607e-06	2.8010798734844595e-06	0.0	0.00016728949071259002	1.1708828352240751e-06	4.503391653640517e-06	1.1710274401859243e-06	1.170875695566557e-06	7.54628716491265e-05	0.0046209344487327265	0.00023395500645009395	0.0	0.0	0.0	1.1697760374668064e-06	2.893692083975847e-06	0.0	0.00016713254550860404	1.1697842282119734e-06	4.499166242309324e-06	1.1699288236921122e-06	1.1697770426825897e-06	7.539230477792593e-05	0.004616613103166925	0.00023373624767292515	0.0	0.0	0.0	1.1686822435071406e-06	2.689143949399285e-06	0.0	0.00016697627214415473	1.1686903251694685e-06	4.4949589231982975e-06	1.1688349100674072e-06	1.1686832486491025e-06	7.532203790591413e-05	0.004612310130785315	0.00023351841874234152	0.0	0.0	0.0	1.1675930987728555e-06	2.629167827975578e-06	0.0	0.00016682067304736492	1.167601143095215e-06	4.490769761686946e-06	1.167745716308656e-06	1.1675941038334514e-06	7.525207215621913e-05	0.004608025600335204	0.00023330152314253802	0.0	0.0	0.0	1.1665086206850513e-06	2.8194427616574234e-06	0.0	0.0001666657624270026	1.1665167814498598e-06	4.48659914031622e-06	1.1666613418772403e-06	1.1665096256568608e-06	7.518241394210958e-05	0.0046037599045260285	0.00023308558075670998	0.0	0.0	0.0	1.1654289086598073e-06	2.749668624783308e-06	0.0	0.00016651150841640288	1.1654370170805342e-06	4.482446200803544e-06	1.1655815637071089e-06	1.1654299135355136e-06	7.51130491063108e-05	0.00459951217623943	0.00023287054770995013	0.0	0.0	0.0	1.16435374332322e-06	2.5276075134369693e-06	0.0	0.00016635789238324692	1.1643617194887767e-06	4.478310441229818e-06	1.1645062513725354e-06	1.1643547480961384e-06	7.504396939610226e-05	0.004595281909981472	0.00023265639842805956	0.0	0.0	0.0	1.1632829968047553e-06	2.5646232951095212e-06	0.0	0.00016620493006543643	1.1632909988250562e-06	4.474192285250278e-06	1.1634355150389363e-06	1.1632840014686634e-06	7.497518188838748e-05	0.00459106953912472	0.00023244315484956	0.0	0.0	0.0	1.1622167787970292e-06	2.711255530113353e-06	0.0	0.00016605262339963077	1.1622248686266897e-06	4.470091784930994e-06	1.1623693682630615e-06	1.1622177833457098e-06	7.490668745721118e-05	0.0045868751171913216	0.000232230819684158	0.0	0.0	0.0	1.1611551028485824e-06	2.7932577035295243e-06	0.0	0.00016590096024150558	1.1611632438605873e-06	4.466008613220989e-06	1.1613077260348006e-06	1.1611561072758262e-06	7.483848065564878e-05	0.00458269831061274	0.00023201937604720713	0.0	0.0	0.0	1.1600978845362236e-06	2.8039480996102513e-06	0.0	0.0001657499285926922	1.160106040535245e-06	4.461942447075919e-06	1.1602505043655931e-06	1.1600988888358637e-06	7.477055607443719e-05	0.004578538788152819	0.000231808807168727	0.0	0.0	0.0	1.159045040009987e-06	2.6577135968254016e-06	0.0	0.00016559950541582377	1.159053097381755e-06	4.457892666230547e-06	1.1591975419939228e-06	1.1590460441757926e-06	7.470290336436452e-05	0.0045743959160423325	0.00023159908096661273	0.0	0.0	0.0	1.157996408859372e-06	2.701410143886393e-06	0.0	0.00016544970220025603	1.1580044948709476e-06	4.453859580189285e-06	1.1581489193449623e-06	1.1579974128851345e-06	7.463552761282748e-05	0.004570270005894917	0.00023139021320598587	0.0	0.0	0.0	1.1569520699096952e-06	2.8619693312557016e-06	0.0	0.0001653005215733978	1.1569602514260972e-06	4.449843259811735e-06	1.157104654810353e-06	1.1569530737889157e-06	7.456842996088152e-05	0.004566161127623487	0.00023118220742115233	0.0	0.0	0.0	1.1559120408323378e-06	2.7652848655392674e-06	0.0	0.000165151936061975	1.155920174706315e-06	4.445842965324505e-06	1.1560645560773726e-06	1.1559130445583695e-06	7.450159813262746e-05	0.004562068529408609	0.00023097502556245053	0.0	0.0	0.0	1.154876131379274e-06	2.7247708653838036e-06	0.0	0.00016500394075002215	1.154884230298546e-06	4.441858564369666e-06	1.155028588734272e-06	1.154877134945751e-06	7.443502994193234e-05	0.004557992077353432	0.00023076866085471878	0.0	0.0	0.0	1.1538443076747866e-06	2.8192105900824825e-06	0.0	0.00016485654319032715	1.1538524710706954e-06	4.437890260285291e-06	1.1539968056505772e-06	1.153845311075436e-06	7.436872880106726e-05	0.004553931980401527	0.0002305631238773441	0.0	0.0	0.0	1.1528166226158795e-06	2.77319882696853e-06	0.0	0.00016470972307137513	1.1528247547946014e-06	4.433937506038706e-06	1.1529690646460179e-06	1.1528176258444953e-06	7.430268567252701e-05	0.0045498876850282016	0.00023035838662107834	0.0	0.0	0.0	1.1517929361566616e-06	2.65028165947461e-06	0.0	0.00016456346909333948	1.1518010023333117e-06	4.429999997255998e-06	1.1519452866220742e-06	1.1517939392073893e-06	7.42368955429126e-05	0.004545858884161757	0.00023015443354935434	0.0	0.0	0.0	1.1507731706145465e-06	2.498126542489774e-06	0.0	0.0001644177696521085	1.150781132424599e-06	4.426077421389232e-06	1.1509253903501988e-06	1.1507741734817795e-06	7.417135324653188e-05	0.004541845261419155	0.0002299512486523025	0.0	0.0	0.0	1.149757245940374e-06	2.8095862637084948e-06	0.0	0.00016427266972335056	1.1497654599312549e-06	4.422170989450029e-06	1.149909690659838e-06	1.1497582486186948e-06	7.410607892508939e-05	0.004537848050306177	0.00022974889436348423	0.0	0.0	0.0	1.1487454743016662e-06	2.679829325610179e-06	0.0	0.00016412810700888188	1.148753548706551e-06	4.418279023949366e-06	1.1488977514641223e-06	1.1487464767853708e-06	7.404104467311085e-05	0.00453386554185967	0.00022954728418329222	0.0	0.0	0.0	1.1477374232007537e-06	2.8042895539283364e-06	0.0	0.000163984107134747	1.1477455781546655e-06	4.414402214903896e-06	1.147889752145209e-06	1.147738425484507e-06	7.397626196333501e-05	0.0045298984386892395	0.00022934645367369714	0.0	0.0	0.0	1.1467332704473147e-06	2.771646002417012e-06	0.0	0.0001638406503125731	1.1467414097346447e-06	4.41054002946319e-06	1.146885554184646e-06	1.1467342725256047e-06	7.391172194310217e-05	0.004525946198637138	0.00022914637539465785	0.0	0.0	0.0	1.1457328788413031e-06	2.8342163199258302e-06	0.0	0.00016369773680248732	1.1457410452748396e-06	4.406692474659569e-06	1.1458851594032704e-06	1.1457338807087783e-06	7.384742472489563e-05	0.004522008828595531	0.00022894704969456516	0.0	0.0	0.0	1.1447362501246576e-06	2.7973168142539728e-06	0.0	0.00016355536250175319	1.1447444560296738e-06	4.402859439932423e-06	1.1448885390821125e-06	1.1447372517759516e-06	7.378336852788827e-05	0.00451808621945035	0.00022874847105769578	0.0	0.0	0.0	1.1437433567190036e-06	2.7361738266686286e-06	0.0	0.00016341350328340603	1.1437514731012065e-06	4.3990402756740445e-06	1.1438955243324831e-06	1.1437443581489917e-06	7.371954254142966e-05	0.0045141777091476	0.00022855060597369865	0.0	0.0	0.0	1.1427540310727202e-06	2.620358069850525e-06	0.0	0.00016327215479218304	1.1427620659616583e-06	4.395234864468806e-06	1.14290608466783e-06	1.1427550322764106e-06	7.365594489827571e-05	0.0045102831832557295	0.00022835344866100935	0.0	0.0	0.0	1.1417682442783285e-06	2.7596455968849106e-06	0.0	0.00016313133708974631	1.141776375041019e-06	4.391443746432017e-06	1.1419203605197987e-06	1.141769245251075e-06	7.359258462863216e-05	0.004506403194753257	0.00022815702711423438	0.0	0.0	0.0	1.1407861363089104e-06	2.661261573782507e-06	0.0	0.00016299102118032014	1.1407941972945552e-06	4.387666140620399e-06	1.1409381489184794e-06	1.1407871370461141e-06	7.352944883698954e-05	0.0045025369538167406	0.0002279613013677573	0.0	0.0	0.0	1.1398075073369066e-06	2.7267581263313498e-06	0.0	0.00016285121903462937	1.139815616498177e-06	4.383902369248476e-06	1.1399595336590807e-06	1.1398085078344925e-06	7.34665429320834e-05	0.004498684791639549	0.0002277662881907443	0.0	0.0	0.0	1.1388324412082524e-06	2.817146643605905e-06	0.0	0.00016271192531253296	1.1388405952355546e-06	4.38015228840633e-06	1.1389844773608622e-06	1.1388334414622499e-06	7.340386456191746e-05	0.004494846564145355	0.0002275719802956222	0.0	0.0	0.0	1.1378609014852623e-06	2.618224042854124e-06	0.0	0.0001625731129710565	1.1378689441413149e-06	4.376415169763857e-06	1.1380127907234555e-06	1.137861901491881e-06	7.334140166649148e-05	0.004491021532715938	0.00022737834030358024	0.0	0.0	0.0	1.1368927012742423e-06	2.778150090757591e-06	0.0	0.00016243481470919297	1.1369008921346818e-06	4.372691893780304e-06	1.1370447026396264e-06	1.1368937010300517e-06	7.32791688697027e-05	0.00448721059295815	0.00022718541354299136	0.0	0.0	0.0	1.1359280672167717e-06	2.775435584221727e-06	0.0	0.00016229699645232298	1.1359362006844168e-06	4.368981543027579e-06	1.1360799745871027e-06	1.1359290667180556e-06	7.321715084620573e-05	0.00448341280638952	0.00022699315250455327	0.0	0.0	0.0	1.134966761766302e-06	2.807584075737528e-06	0.0	0.00016215966365000904	1.1349749079524304e-06	4.365284264282648e-06	1.1351186447127164e-06	1.1349677610093076e-06	7.315534999651971e-05	0.004479628320059446	0.00022680156462609702	0.0	0.0	0.0	1.1340088221118e-06	2.5238704481516715e-06	0.0	0.00016202278515586714	1.134016795901113e-06	4.361599218938966e-06	1.1341604949918702e-06	1.1340098210925858e-06	7.309375232983366e-05	0.004475856277191996	0.00022661060653679206	0.0	0.0	0.0	1.1330540313991471e-06	2.7385834518075186e-06	0.0	0.0001618864009617206	1.1330621445747187e-06	4.3579274840925405e-06	1.1332058053666166e-06	1.1330550301138054e-06	7.30323756312389e-05	0.004472097767088262	0.00022642033335592475	0.0	0.0	0.0	1.13210266522405e-06	2.766088923075813e-06	0.0	0.00016175048770355528	1.132110790437995e-06	4.354268430761975e-06	1.132254412288767e-06	1.1321036636679484e-06	7.297120938037853e-05	0.004468352145521063	0.00022623071246903037	0.0	0.0	0.0	1.1311545605141174e-06	2.6387927783330355e-06	0.0	0.00016161502652855273	1.1311626015370958e-06	4.350621551432907e-06	1.1313061837884807e-06	1.1311555586825552e-06	7.291024508853167e-05	0.0044646188926723935	0.00022604171756003408	0.0	0.0	0.0	1.1302095856889227e-06	2.5449884028157417e-06	0.0	0.00016148001701616715	1.1302175749586982e-06	4.346986834901082e-06	1.130361116921724e-06	1.130210583577148e-06	7.284948253390825e-05	0.004460897994990506	0.00022585334793897598	0.0	0.0	0.0	1.1292677372985466e-06	2.5984511650756447e-06	0.0	0.00016134546637019403	1.1292757611627254e-06	4.343364475244035e-06	1.1294192621148318e-06	1.1292687349016863e-06	7.27889249216615e-05	0.004457189648782385	0.00022566561353941933	0.0	0.0	0.0	1.1283290650106838e-06	2.5407538834948434e-06	0.0	0.00016121135882586106	1.1283370497751625e-06	4.3397540479457845e-06	1.1284805090145423e-06	1.1283300623237447e-06	7.272856523446599e-05	0.004453493424256302	0.00022547849261296795	0.0	0.0	0.0	1.1273934600836201e-06	2.5941384512194003e-06	0.0	0.0001610776998923465	1.127401479354863e-06	4.336155701309483e-06	1.1275448961851405e-06	1.1273944571018749e-06	7.266840598855005e-05	0.004449809475462399	0.00022529199296303308	0.0	0.0	0.0	1.1264609615345666e-06	2.509535864127639e-06	0.0	0.0001609444706763057	1.1264689175895673e-06	4.332568926440258e-06	1.1266122913736262e-06	1.1264619582534424e-06	7.26084388248734e-05	0.004446137290384578	0.00022510608868677443	0.0	0.0	0.0	1.1255314398498308e-06	2.5050030688180926e-06	0.0	0.00016081167534439617	1.1255393936031723e-06	4.32899383535196e-06	1.1256827237469014e-06	1.1255324362652647e-06	7.254866571259419e-05	0.004442476989518826	0.00022492078589591771	0.0	0.0	0.0	1.1246049255884081e-06	2.587722030090704e-06	0.0	0.00016067931823363638	1.1246129377023038e-06	4.325430544607131e-06	1.1247562236644621e-06	1.1246059216967039e-06	7.248908870566803e-05	0.004438828698546482	0.00022473609096565413	0.0	0.0	0.0	1.1236814506266517e-06	2.7031118298249915e-06	0.0	0.00016054739582436588	1.1236895251837193e-06	4.321878959191535e-06	1.1238327664891454e-06	1.1236824464245092e-06	7.242970633955223e-05	0.004435192327671549	0.00022455199936478908	0.0	0.0	0.0	1.1227609923090317e-06	2.5282158064410896e-06	0.0	0.00016041588051256942	1.1227689627175766e-06	4.318338335526117e-06	1.1229121589935558e-06	1.1227619877935953e-06	7.237050637911868e-05	0.004431567127478615	0.00022436847317747376	0.0	0.0	0.0	1.1218433610569575e-06	2.7413750784504557e-06	0.0	0.00016028481013897426	1.1218515151770477e-06	4.314809692353515e-06	1.1219946660628682e-06	1.1218443562260246e-06	7.231150583133647e-05	0.004427954139441099	0.00022418556512504556	0.0	0.0	0.0	1.1209288204771022e-06	2.392824596336002e-06	0.0	0.0001601541144745105	1.1209366908538385e-06	4.311291138485151e-06	1.1210797960943268e-06	1.120929815328456e-06	7.225267328917345e-05	0.004424351440108841	0.00022400317785780822	0.0	0.0	0.0	1.1200168838215898e-06	2.4692371702543428e-06	0.0	0.00016002383890633285	1.1200248074829985e-06	4.307783895979561e-06	1.1201678667978396e-06	1.120017878353619e-06	7.219402907163207e-05	0.004420760273852807	0.0002238213743583028	0.0	0.0	0.0	1.1191078660028074e-06	2.6772385321624787e-06	0.0	0.0001598939921078028	1.1191159257930296e-06	4.30428819840829e-06	1.1192589388868316e-06	1.119108860213582e-06	7.213557701284617e-05	0.004417180875528899	0.00022364016650734697	0.0	0.0	0.0	1.1182018264245933e-06	2.702685847429712e-06	0.0	0.00015976455347299127	1.1182099015380169e-06	4.300803490979222e-06	1.1183528681198313e-06	1.1182028203119339e-06	7.207730782499532e-05	0.004413612676395692	0.0002234595255106761	0.0	0.0	0.0	1.1172986211155229e-06	2.4645441232464166e-06	0.0	0.0001596354950000832	1.1173065387088337e-06	4.297329019811176e-06	1.1174494584841072e-06	1.1172996146771486e-06	7.201920888841083e-05	0.004410054903683243	0.00022327941224475954	0.0	0.0	0.0	1.1163980544578157e-06	2.6983261512863947e-06	0.0	0.00015950685768466048	1.1164061243903365e-06	4.293865889079784e-06	1.1165489969479231e-06	1.1163990476913179e-06	7.196129840199591e-05	0.004406508672069076	0.00022309988310883894	0.0	0.0	0.0	1.1155004084468115e-06	2.5667725237315295e-06	0.0	0.0001593786039094886	1.1155083952760576e-06	4.2904130860682334e-06	1.1156512201905371e-06	1.1155014013489133e-06	7.190355942750721e-05	0.004402972944318984	0.00022292088559214322	0.0	0.0	0.0	1.1146054205285446e-06	2.7572160213479116e-06	0.0	0.00015925075691813838	1.114613514176776e-06	4.286971236974675e-06	1.1147562909162046e-06	1.1146064130958583e-06	7.184600222842658e-05	0.0043994483491200265	0.00022274245149752765	0.0	0.0	0.0	1.113713249716594e-06	2.7215080943209285e-06	0.0	0.0001591233022873397	1.1137213801525831e-06	4.283539953569317e-06	1.1138641081618746e-06	1.1137142419450352e-06	7.178862030127178e-05	0.004395934488231267	0.0002225645606627366	0.0	0.0	0.0	1.1128237951996084e-06	2.6896872072442074e-06	0.0	0.0001589962201845081	1.1128318544322408e-06	4.280118702118168e-06	1.1129745330990576e-06	1.11282478708502e-06	7.173140465940227e-05	0.0043924308113967945	0.00022238718522384757	0.0	0.0	0.0	1.111936917657709e-06	2.6748594017605657e-06	0.0	0.00015886951368359947	1.1119449585527478e-06	4.27670756545638e-06	1.1120875872453095e-06	1.1119379091956664e-06	7.167435668760798e-05	0.004388937403414278	0.00022221032947405473	0.0	0.0	0.0	1.1110526385568833e-06	2.5565381980107995e-06	0.0	0.00015874317125715267	1.1110606118142392e-06	4.273306233199669e-06	1.1112031899084558e-06	1.1110536297429801e-06	7.161747125936614e-05	0.004385453950293478	0.00022203397752543105	0.0	0.0	0.0	1.1101708784577118e-06	2.5456443802936213e-06	0.0	0.00015861719547078282	1.1101788321666688e-06	4.269914774386089e-06	1.1103213590478678e-06	1.1101718692877548e-06	7.156074958374169e-05	0.004381980526021373	0.00022185813313041686	0.0	0.0	0.0	1.1092916561226122e-06	2.681150066513947e-06	0.0	0.00015849159839697934	1.1092997040939877e-06	4.266533513953303e-06	1.1094421791711362e-06	1.1092926465926276e-06	7.150419716214581e-05	0.004378517467421372	0.00022168281334914106	0.0	0.0	0.0	1.1084150568525173e-06	2.708561269457889e-06	0.0	0.00015836637184072895	1.1084231701479513e-06	4.2631622309443e-06	1.1085655929137497e-06	1.1084160469588163e-06	7.144781048543682e-05	0.004375064559436323	0.00022150800731653695	0.0	0.0	0.0	1.1075410263227568e-06	2.4042773155118523e-06	0.0	0.00015824146660223265	1.1075488858248027e-06	4.259799600341813e-06	1.107691255877852e-06	1.1075420160623168e-06	7.139156764109427e-05	0.004371620459999199	0.00022133364711917825	0.0	0.0	0.0	1.106669224966969e-06	2.46302305261509e-06	0.0	0.00015811692157610121	1.1066771233487614e-06	4.256446669161049e-06	1.1068194403259844e-06	1.1066702143375357e-06	7.133548617773519e-05	0.004368186243688328	0.00022115978716270862	0.0	0.0	0.0	1.105799924813619e-06	2.5444516939634754e-06	0.0	0.00015799273648984668	1.1058078807396235e-06	4.253103429783877e-06	1.1059501443512411e-06	1.1058009138131843e-06	7.127956608964164e-05	0.004364761910044145	0.00022098642743818665	0.0	0.0	0.0	1.1049331258184382e-06	2.700052716406417e-06	0.0	0.0001578689212309565	1.1049412271475683e-06	4.249770148170841e-06	1.1050834371664695e-06	1.1049341144454335e-06	7.122381190785524e-05	0.00436134773645721	0.00022081358199830888	0.0	0.0	0.0	1.1040688982452334e-06	2.5756066061163798e-06	0.0	0.00015774543274487416	1.1040768611163834e-06	4.246445664872954e-06	1.1042190173902942e-06	1.1040698864984136e-06	7.116820438113064e-05	0.004357942543927542	0.00022064119117182367	0.0	0.0	0.0	1.1032069437381263e-06	2.639198864833544e-06	0.0	0.000157622295400716	1.1032149532211226e-06	4.243130635947862e-06	1.1033570556065909e-06	1.1032079316166266e-06	7.111275444134706e-05	0.0043545470019218475	0.00022046928884576704	0.0	0.0	0.0	1.102347431732208e-06	2.7268933023137403e-06	0.0	0.0001574995065691628	1.1023554850527318e-06	4.2398249905913856e-06	1.1024975334101525e-06	1.1023484192350739e-06	7.105746087603228e-05	0.004351161036220723	0.00022029787125904825	0.0	0.0	0.0	1.1014903434219026e-06	2.453906275115725e-06	0.0	0.00015737703303190536	1.1014982240522171e-06	4.2365278343450075e-06	1.1016402182730292e-06	1.1014913305480585e-06	7.100230877783827e-05	0.00434778373390803	0.0002201268922006381	0.0	0.0	0.0	1.1006354477521524e-06	2.647672792224149e-06	0.0	0.00015725491482390926	1.1006434505588359e-06	4.2332402454391685e-06	1.1007853904393192e-06	1.100636434500609e-06	7.094731594483995e-05	0.004344416185086497	0.00021995640682953048	0.0	0.0	0.0	1.0997830205171745e-06	2.4259081637995936e-06	0.0	0.00015713311150523026	1.0997908814897181e-06	4.229961135093497e-06	1.0999327668294357e-06	1.0997840068861924e-06	7.089246419195946e-05	0.00434105727614804	0.0002197863587714021	0.0	0.0	0.0	1.0989327798453234e-06	2.6850444249071205e-06	0.0	0.00015701166440135894	1.0989408062397874e-06	4.226691616368524e-06	1.0990826367209969e-06	1.0989337658331325e-06	7.083777187895497e-05	0.004337708131608393	0.0002196168049251381	0.0	0.0	0.0	1.0980850102302064e-06	2.420885297418015e-06	0.0	0.00015689052191847943	1.0980928636416374e-06	4.22343030015855e-06	1.0982346389573668e-06	1.0980859958342193e-06	7.078321584330446e-05	0.004334367333016716	0.00021944767348914984	0.0	0.0	0.0	1.097239352663992e-06	2.6249226353070606e-06	0.0	0.0001567697250734999	1.0972473409248944e-06	4.22017829119591e-06	1.0973890606561238e-06	1.0972403378817324e-06	7.072881433641783e-05	0.004331035998224608	0.00021927902102880257	0.0	0.0	0.0	1.096396089972806e-06	2.4401590108362753e-06	0.0	0.000156649233070054	1.0964039525036229e-06	4.216934491072862e-06	1.096545616242783e-06	1.0963970748010973e-06	7.067454906742114e-05	0.004327713007092978	0.0002191107908460411	0.0	0.0	0.0	1.0955549386665556e-06	2.4669537322053574e-06	0.0	0.0001565290635337242	1.0955628218076619e-06	4.213699374520935e-06	1.0957044290960663e-06	1.095555923102404e-06	7.062042789565368e-05	0.004324398840969798	0.00021894300730010785	0.0	0.0	0.0	1.0947160205412172e-06	2.414731359712597e-06	0.0	0.00015640920422185987	1.0947238631362827e-06	4.2104726119219035e-06	1.0948654135174345e-06	1.0947170045813934e-06	7.056644535252755e-05	0.004321093164937148	0.00021877565344108482	0.0	0.0	0.0	1.0938792508473357e-06	2.4128856104551636e-06	0.0	0.00015628965710729855	1.0938870902933552e-06	4.207254256367426e-06	1.0940285833167925e-06	1.0938802344887462e-06	7.051260236341668e-05	0.0043177960356258985	0.00021860873214063262	0.0	0.0	0.0	1.0930446439433647e-06	2.5151017656444182e-06	0.0	0.00015617042945434344	1.0930525541150112e-06	4.2040445033807244e-06	1.0931939893443607e-06	1.0930456271830654e-06	7.045890224133523e-05	0.004314507655872474	0.0002184422536727689	0.0	0.0	0.0	1.0922122511995758e-06	2.5769243549258526e-06	0.0	0.00015605151166660062	1.0922201873803906e-06	4.200843094418801e-06	1.0923615644257046e-06	1.092213234034807e-06	7.04053407720256e-05	0.004311227767510886	0.00021827620498085667	0.0	0.0	0.0	1.0913820073331623e-06	2.45479792672288e-06	0.0	0.00015593288578104618	1.091389864276696e-06	4.19764954558436e-06	1.0915311828201577e-06	1.091382989761542e-06	7.035191001852586e-05	0.004307955884369067	0.00021811056147073363	0.0	0.0	0.0	1.0905537893738344e-06	2.664914926369959e-06	0.0	0.00015581458784986568	1.0905618371553362e-06	4.1944648274593695e-06	1.0907030968931162e-06	1.0905547713935014e-06	7.029862620908046e-05	0.004304693000208689	0.00021794537345166297	0.0	0.0	0.0	1.089727848867992e-06	2.6956760982881066e-06	0.0	0.000155696582024549	1.0897358550149915e-06	4.191287974652478e-06	1.0898770557054423e-06	1.0897288304771708e-06	7.024547333316364e-05	0.0043014381344823405	0.00021778059129881657	0.0	0.0	0.0	1.0889039376918858e-06	2.604981873516112e-06	0.0	0.00015557886487865846	1.0889118938061061e-06	4.1881188946636485e-06	1.0890530352725226e-06	1.088904918889191e-06	7.019244995237161e-05	0.00429819119900992	0.00021761621056079434	0.0	0.0	0.0	1.0880820335888966e-06	2.6916048260440696e-06	0.0	0.00015546144778345216	1.0880900331168242e-06	4.184957893600833e-06	1.0882311151932393e-06	1.0880830143733251e-06	7.013956117735747e-05	0.004294952506758147	0.0002174522470805014	0.0	0.0	0.0	1.0872622157735456e-06	2.4455314714109986e-06	0.0	0.000155344299815845	1.0872700564212917e-06	4.181804138670545e-06	1.087411079006446e-06	1.0872631961440878e-06	7.00867932043205e-05	0.00429172121232188	0.0002172886580733716	0.0	0.0	0.0	1.0864442703233616e-06	2.61353474867981e-06	0.0	0.0001552274574209891	1.0864522188803425e-06	4.1786586112617995e-06	1.086593181827894e-06	1.0864452502793698e-06	7.003416231208848e-05	0.004288498312679513	0.00021712549399588386	0.0	0.0	0.0	1.0856284495203455e-06	2.6525377349458943e-06	0.0	0.00015511090685104223	1.0856364242482645e-06	4.1755209411984816e-06	1.085777327422764e-06	1.0856294290607767e-06	6.998166232302607e-05	0.004285283429524434	0.00021696273569747182	0.0	0.0	0.0	1.08481465761167e-06	2.6505493835509483e-06	0.0	0.00015499464188624762	1.0848226289948888e-06	4.1723909610570695e-06	1.084963472252701e-06	1.0848156367354867e-06	6.992929041299259e-05	0.004282076389939346	0.00021680037442111522	0.0	0.0	0.0	1.084002850812125e-06	2.438200333313085e-06	0.0	0.00015487864040623588	1.0840106782725632e-06	4.1692680752695305e-06	1.0841514614751556e-06	1.0840038295181806e-06	6.987703664028996e-05	0.0042788765851147735	0.00021663837934763927	0.0	0.0	0.0	1.083192875025841e-06	2.591319332285908e-06	0.0	0.00015476293607924422	1.0832008078333389e-06	4.166153190576523e-06	1.0833415307672663e-06	1.0831938533129932e-06	6.982491600012832e-05	0.004275684933455904	0.00021647679695168835	0.0	0.0	0.0	1.0823849626255144e-06	2.4905738120827985e-06	0.0	0.0001546475020952346	1.082392830001111e-06	4.163045585146713e-06	1.082533492458809e-06	1.0823859404920955e-06	6.977291645583445e-05	0.004272500697848883	0.00021631558992068697	0.0	0.0	0.0	1.0815789270483235e-06	2.4071817070432248e-06	0.0	0.00015453233650388493	1.0815867311508932e-06	4.159945206577043e-06	1.0817273328973372e-06	1.081579904492721e-06	6.972103708885401e-05	0.004269323822082598	0.00021615475540397302	0.0	0.0	0.0	1.080774754040801e-06	2.4336719831712457e-06	0.0	0.00015441744887855096	1.080782578329991e-06	4.156852312742686e-06	1.0809231190961046e-06	1.0807757310612454e-06	6.966928215163566e-05	0.004266154566615397	0.00021599430658032708	0.0	0.0	0.0	1.079972509496658e-06	2.6387184815701043e-06	0.0	0.00015430285193130373	1.0799804605608591e-06	4.1537672460387195e-06	1.0801209400393434e-06	1.0799734860911905e-06	6.961765730162342e-05	0.004262993277950008	0.00021583426098357642	0.0	0.0	0.0	1.0791722810848195e-06	2.404186037569523e-06	0.0	0.00015418850241166079	1.079180075038153e-06	4.1506888418278125e-06	1.0793204929740398e-06	1.079173257251267e-06	6.956614320638987e-05	0.004259838772107243	0.00021567455869147018	0.0	0.0	0.0	1.0783737691944448e-06	2.5442744053584425e-06	0.0	0.00015407443274064193	1.078381648755461e-06	4.147617973163488e-06	1.078522004847007e-06	1.078374744931049e-06	6.951475436559614e-05	0.004256691937084321	0.0002155152446474161	0.0	0.0	0.0	1.077577198542295e-06	2.376926487508524e-06	0.0	0.0001539606129755755	1.0775849720658695e-06	4.14455383371017e-06	1.0777252660598812e-06	1.0775781738470209e-06	6.946347741790051e-05	0.00425355195456884	0.000215356277438698	0.0	0.0	0.0	1.076782362065162e-06	2.398861768861846e-06	0.0	0.00015384705751297816	1.0767901457545337e-06	4.141496811103331e-06	1.076930377388213e-06	1.0767833369363457e-06	6.941231882317902e-05	0.004250419220160336	0.0002151976770900866	0.0	0.0	0.0	1.0759893598868568e-06	2.372172340528526e-06	0.0	0.00015373375995686073	1.0759971250261437e-06	4.138446733052692e-06	1.0761372940602405e-06	1.0759903343227929e-06	6.936127575183309e-05	0.004247293560537451	0.00021503943483327048	0.0	0.0	0.0	1.0751981481659947e-06	2.627053203325478e-06	0.0	0.0001536207443724794	1.0752060783542174e-06	4.135404247533775e-06	1.0753461845326403e-06	1.0751991221651493e-06	6.931035898933683e-05	0.004244175636209596	0.00021488158410079845	0.0	0.0	0.0	1.0744088940651981e-06	2.3935741496112274e-06	0.0	0.00015350796243255836	1.0744166673665519e-06	4.132368053112837e-06	1.074556710515051e-06	1.0744098676259173e-06	6.925954695780822e-05	0.004241064125656797	0.00021472405801222636	0.0	0.0	0.0	1.0736212631827966e-06	2.594935099606298e-06	0.0	0.0001533954541486466	1.0736291721854097e-06	4.1293392271843115e-06	1.0737691520880255e-06	1.0736222363039757e-06	6.920885755988507e-05	0.004237960125276227	0.00021456691205945413	0.0	0.0	0.0	1.0728355329779756e-06	2.5665415218656127e-06	0.0	0.0001532831949546331	1.0728434208051686e-06	4.126317108186957e-06	1.0729833372890866e-06	1.0728365056581949e-06	6.915827982449135e-05	0.004234862963155634	0.00021441011223753277	0.0	0.0	0.0	1.0720515334262595e-06	2.4113187879995575e-06	0.0	0.0001531711700473539	1.0720593095797246e-06	4.1233012974812595e-06	1.0721991624962542e-06	1.0720525056643697e-06	6.910780713409411e-05	0.004231772234017297	0.00021425363803485254	0.0	0.0	0.0	1.0712691619697365e-06	2.4649963232130534e-06	0.0	0.00015305939976490798	1.0712769809005787e-06	4.120292342727506e-06	1.0714167700760475e-06	1.0712701337647255e-06	6.905744857825513e-05	0.004228688494536076	0.00021409751762506275	0.0	0.0	0.0	1.0704885594764531e-06	2.4972694394182695e-06	0.0	0.00015294787739134714	1.0704963877532741e-06	4.117290063100781e-06	1.070636113016849e-06	1.0704895308271091e-06	6.900720113811494e-05	0.004225611559843637	0.00021394174164968187	0.0	0.0	0.0	1.0697096791540026e-06	2.58548083930006e-06	0.0	0.0001528366086660489	1.0697175703260131e-06	4.1142946131714306e-06	1.0698572314942131e-06	1.069710650059112e-06	6.895706736776501e-05	0.004222541586371406	0.00021378631802443487	0.0	0.0	0.0	1.0689325605809098e-06	2.3204652128407324e-06	0.0	0.00015272555638190017	1.0689402681275147e-06	4.111304991048792e-06	1.0690798650586388e-06	1.0689335310391624e-06	6.890703061807089e-05	0.004219477554490945	0.00021363119514272296	0.0	0.0	0.0	1.0681569457244677e-06	2.5553489630989192e-06	0.0	0.00015261476780676204	1.0681648121038016e-06	4.108322469604097e-06	1.0683043445846565e-06	1.0681579157348387e-06	6.88571120072421e-05	0.004216420757557367	0.00021347643846124982	0.0	0.0	0.0	1.0673831618677075e-06	2.375587389731079e-06	0.0	0.0001525042002627832	1.0673909034607532e-06	4.105345899627864e-06	1.0675303713276513e-06	1.067384131428684e-06	6.88072924458883e-05	0.004213370026488322	0.00021332198881006485	0.0	0.0	0.0	1.0666109131612335e-06	2.276873383763575e-06	0.0	0.0001523938593576161	1.0666185814656312e-06	4.102375432148395e-06	1.066757984541095e-06	1.066611882271662e-06	6.87575744347102e-05	0.004210325514440006	0.00021316785393984562	0.0	0.0	0.0	1.0658402383583596e-06	2.563970044764818e-06	0.0	0.00015228378082554356	1.0658480963056584e-06	4.099412029425514e-06	1.065987434364636e-06	1.0658412070170106e-06	6.870797395520444e-05	0.00420728820016127	0.00021301408338710498	0.0	0.0	0.0	1.0650713851413432e-06	2.6023103085524846e-06	0.0	0.00015217393905353846	1.065079268655873e-06	4.096455001746924e-06	1.0652185415073209e-06	1.0650723533466816e-06	6.865847956231337e-05	0.004204257382717081	0.00021286064167733441	0.0	0.0	0.0	1.0643041761379006e-06	2.6004357734291427e-06	0.0	0.0001520643279678881	1.0643120559867016e-06	4.093504185536979e-06	1.0644512634532565e-06	1.0643051438886492e-06	6.860908855567731e-05	0.004201232896715029	0.00021270752044168822	0.0	0.0	0.0	1.0635385695039163e-06	2.481056301353838e-06	0.0	0.00015195493429610065	1.0635463653652133e-06	4.090559223360646e-06	1.0636855072951776e-06	1.0635395367989125e-06	6.855979501933675e-05	0.004198214379827227	0.0002125547013444904	0.0	0.0	0.0	1.0627744735612007e-06	2.436963599282974e-06	0.0	0.00015184576374380332	1.062782236728873e-06	4.087620268823508e-06	1.0629213129724885e-06	1.0627754403994712e-06	6.851060152340503e-05	0.004195201989436768	0.00021240219235350757	0.0	0.0	0.0	1.0620119281486075e-06	2.5547607262876127e-06	0.0	0.00015173683026797907	1.0620197677834877e-06	4.084687697717319e-06	1.0621587781840219e-06	1.0620128945291988e-06	6.846151432781727e-05	0.004192196108901654	0.00021225001287349292	0.0	0.0	0.0	1.0612510302898502e-06	2.5038757059402702e-06	0.0	0.00015162811570206184	1.061258831330658e-06	4.081761020816594e-06	1.0613977757640413e-06	1.0612519962117583e-06	6.841252532412198e-05	0.004189196241623658	0.00021209813777259043	0.0	0.0	0.0	1.060491654325866e-06	2.3380054692509116e-06	0.0	0.00015151960876423775	1.0604993483714803e-06	4.078839934278687e-06	1.0606382267400343e-06	1.0604926197883027e-06	6.836362948492707e-05	0.004186202079694945	0.00021194655146918758	0.0	0.0	0.0	1.0597337223487573e-06	2.3363345014728317e-06	0.0	0.00015141132285850667	1.0597414127465014e-06	4.0759247990291135e-06	1.0598802249399114e-06	1.0597346873511002e-06	6.831483280689161e-05	0.0041832139903650156	0.00021179527255075578	0.0	0.0	0.0	1.0589773272957729e-06	2.619608164038408e-06	0.0	0.00015130328248345797	1.0589851959773669e-06	4.0730162747673544e-06	1.0591239418535776e-06	1.0589782918372909e-06	6.826614623815909e-05	0.004180232644135161	0.0002116443349516744	0.0	0.0	0.0	1.0582226388385658e-06	2.5859095037605144e-06	0.0	0.00015119546515935701	1.0582305406576922e-06	4.07011375608294e-06	1.0583692201232283e-06	1.0582236029182847e-06	6.821755975667882e-05	0.0041772574271988355	0.00021149370760982378	0.8221154870896535	0.0	0.0	0.0001737035970754904	0.0009504878948425918	0.0003890736911758978	1.0574695016668502e-06	1.0777303706403304e-06	4.278518686514592e-05	1.3647055731853474e-06	0.08833132289289315	4.672020325831561e-05	0.06336807913687244	0.0015302856918131794	0.03000711216827261	1.5867517343257754e-05	0.021525509055745778	0.0005156365710239821	6.133876235420135e-07	0.00012267736699651056	3.956825671171474e-05	0.0017828260638288538	1.0777294695326657e-06	0.00021554571368490461	6.952506177821962e-05	5.796286608581418	0.9950055388273964	5.538827399910847e-06	0.0006354348267641859	0.0003243099390397288	757.4848269117853	759.9876339098644	0.19292836433132685	3.351077754829617e-08	0.00016019888003228575	1.2187345209924849e-07	3.794644509835281e-06	6.042689425666218e-08	1.2187580538813658e-07	3.7947177631016313e-06	6.042806075578388e-08	1.218781580965727e-07	3.794790998306222e-06	6.042922696728835e-08	1.214791310311796e-07	3.794864222460042e-06	6.043039300282163e-08	1.0910673448440564e-06	3.794794916686292e-06	6.042928936317017e-08	2.2018039773344147e-06	3.7946165272726175e-06	6.042644865373363e-08	2.2017004855806627e-06	3.7944382058140563e-06	6.042360902649807e-08	2.201597033359804e-06	3.794259953465358e-06	6.042077049999536e-08	1.2186345437354935e-07	3.794333273792663e-06	6.042193806726614e-08	1.2146447845614553e-07	3.794406584719377e-06	6.042310548500398e-08	2.2015786876622816e-06	3.7942283424317714e-06	6.042026711921771e-08	1.0908845333347867e-06	3.7941592213243406e-06	6.041916642060865e-08	1.2186021910536323e-07	3.794232560744346e-06	6.04203342918937e-08	1.2186257458230572e-07	3.794305883126807e-06	6.042150189188932e-08	2.2015202658518193e-06	3.7941276745656347e-06	6.041866406273866e-08	1.2185920589819512e-07	3.794201015802537e-06	6.041983196270656e-08	1.2146024464054293e-07	3.7942743459373934e-06	6.04209996859001e-08	1.218639166097809e-07	3.7943476509485737e-06	6.042216700900166e-08	1.2146493867944046e-07	3.7944209446498252e-06	6.042333415196265e-08	1.2186862498780088e-07	3.7944942128664783e-06	6.042450088905061e-08	2.2016295193466006e-06	3.7943159045668746e-06	6.042166147108441e-08	2.20152607441386e-06	3.794137661649474e-06	6.04188230941098e-08	1.2145821654119126e-07	3.7942109865287106e-06	6.041999073340801e-08	1.2186188163824878e-07	3.7942842864131338e-06	6.042115797491581e-08	1.2186423584354713e-07	3.794357568987517e-06	6.042232494094025e-08	1.0909216827509261e-06	3.794288367431352e-06	6.04212229612151e-08	1.2146304088097779e-07	3.794361653685721e-06	6.042238998590906e-08	1.2146538689859428e-07	3.7944349234349825e-06	6.042355674789481e-08	2.201595117315699e-06	3.7942566160026665e-06	6.042071734470412e-08	1.2186334713166524e-07	3.7943299011915804e-06	6.042188435262573e-08	1.2146437044383076e-07	3.794403177879615e-06	6.0423051225356e-08	1.2146671615730451e-07	3.7944764395879552e-06	6.042421785966491e-08	1.0909558565978693e-06	3.7944072013229853e-06	6.042311529605782e-08	1.218681835569286e-07	3.794480457888873e-06	6.042428184855397e-08	1.2187053637576462e-07	3.794553700198225e-06	6.042544817412268e-08	1.2147153464288392e-07	3.7946269355104805e-06	6.042661438833033e-08	1.0909991232346933e-06	3.7945576592380166e-06	6.04255112197584e-08	2.2016663236546188e-06	3.79437932178296e-06	6.042267133951444e-08	2.2015628644848825e-06	3.79420106379986e-06	6.041983272490447e-08	1.2146024616071275e-07	3.7942743894513673e-06	6.042100037780799e-08	1.2146259344549326e-07	3.79434770118287e-06	6.04221678089416e-08	1.0909188469272516e-06	3.7942785310486934e-06	6.042106633037126e-08	1.2146272603229908e-07	3.7943518447742028e-06	6.042223379300267e-08	1.214650729336864e-07	3.7944251428375385e-06	6.042340100605555e-08	1.09094111133533e-06	3.794355949996929e-06	6.042229916535486e-08	1.0909212190567656e-06	3.794286777718077e-06	6.042119765193854e-08	1.0909013326602056e-06	3.7942176250903677e-06	6.042009645126873e-08	1.0908814518553277e-06	3.794148491149419e-06	6.041899554798479e-08	1.2185987446700606e-07	3.7942218184806562e-06	6.042016322643164e-08	1.0908826572367646e-06	3.7941526759944497e-06	6.041906218684945e-08	1.0908627791315086e-06	3.7940835508333924e-06	6.041796142314907e-08	1.0908429059603445e-06	3.7940144432698494e-06	6.041686093974342e-08	1.2145427210970856e-07	3.7940877946794227e-06	6.041802900175389e-08	1.2145662021129343e-07	3.7941611290351734e-06	6.041919679242327e-08	2.201436280862573e-06	3.793982941122729e-06	6.041635929261434e-08	1.0908139806903311e-06	3.7939138617321986e-06	6.041525925879318e-08	1.090794120796229e-06	3.7938448063750434e-06	6.041415960803774e-08	1.090774267877597e-06	3.7937757772054365e-06	6.041306037473138e-08	1.2144663199320415e-07	3.793849191382955e-06	6.041422943795244e-08	1.2144898211232004e-07	3.7939225962553644e-06	6.041539835343396e-08	1.2185261928001728e-07	3.7939959860387044e-06	6.0416567028912e-08	1.214536812803612e-07	3.794069375265993e-06	6.041773569566797e-08	1.214560306074956e-07	3.7941427570546046e-06	6.041890424398393e-08	1.2185969032667561e-07	3.7942161241695596e-06	6.042007255856581e-08	1.2186204670638836e-07	3.7942894831174685e-06	6.042124074297695e-08	1.214630766744066e-07	3.7943628403039145e-06	6.04224088991978e-08	1.21866758882911e-07	3.794436181162256e-06	6.042357679525858e-08	1.2146777275217744e-07	3.794509519061539e-06	6.04247446440553e-08	1.090965372394235e-06	3.7944403797297385e-06	6.042364365706445e-08	1.2146790717400216e-07	3.7945137276034358e-06	6.042481166433039e-08	1.0909665831274408e-06	3.7944445992431435e-06	6.042371085179595e-08	1.214680422622324e-07	3.7945179554603343e-06	6.042487899180174e-08	2.201643319817767e-06	3.794339780920933e-06	6.042204170626711e-08	2.201539955897533e-06	3.794161686215411e-06	6.041920569168557e-08	1.2145898575284974e-07	3.794235115158308e-06	6.042037498902656e-08	1.0908864867805323e-06	3.7941660920656928e-06	6.041927585111842e-08	1.2186043989620486e-07	3.7942395080583646e-06	6.042044494116478e-08	1.2186279783341188e-07	3.7943129017718752e-06	6.042161367574392e-08	1.214638264244241e-07	3.7943862776707914e-06	6.042278212603633e-08	1.2186751169216408e-07	3.794459619764227e-06	6.042395003751573e-08	2.2016094729922613e-06	3.794281410343445e-06	6.042111219106318e-08	1.0908997948630214e-06	3.7942122989181595e-06	6.042001164339251e-08	1.0908799251195872e-06	3.794143189809046e-06	6.041891113235245e-08	1.0908600559319877e-06	3.7940740817095867e-06	6.041781063714322e-08	1.0908401868715072e-06	3.7940049738744287e-06	6.041671014602811e-08	2.2013456914219387e-06	3.793826823543437e-06	6.041387324008759e-08	1.214482660721677e-07	3.793900182711821e-06	6.041504142317973e-08	2.2012848877839306e-06	3.793722031964844e-06	6.041220451159011e-08	1.090738970013198e-06	3.793652966114509e-06	6.041110469150428e-08	1.2184395936330858e-07	3.7937263315081034e-06	6.0412272976086e-08	1.2184631566973164e-07	3.7937996803320756e-06	6.041344099728381e-08	2.201226572343592e-06	3.7936215601057832e-06	6.041060457756064e-08	1.2184295067172412e-07	3.7936949524302225e-06	6.04117732944549e-08	1.0907311825658119e-06	3.793625935096337e-06	6.041067425318023e-08	1.0907113413356774e-06	3.793556969190041e-06	6.040957603238193e-08	1.218408762351436e-07	3.7936304408766836e-06	6.041074601554934e-08	1.0907126396096816e-06	3.793561535607578e-06	6.040964876110576e-08	1.090692831705078e-06	3.7934926896803473e-06	6.04085524522447e-08	2.2010485192610574e-06	3.7933149541317644e-06	6.040572216545865e-08	2.2009454209661037e-06	3.7931373478787533e-06	6.040289393674518e-08	2.2008423965710427e-06	3.792959861116517e-06	6.040006760911491e-08	1.2142051336519849e-07	3.793033646462806e-06	6.040124258481502e-08	1.0905410806409955e-06	3.792965131001995e-06	6.040015153369015e-08	2.2007425039723164e-06	3.7927877767728643e-06	6.039732731266895e-08	2.200639618306486e-06	3.792610512252803e-06	6.039450451964536e-08	1.0904194361987052e-06	3.792542167249077e-06	6.039341618155019e-08	1.2180828368334242e-07	3.792616081220648e-06	6.039459320321613e-08	1.2181065761896433e-07	3.7926899826640205e-06	6.039577002541629e-08	1.0904422842718546e-06	3.792621627825457e-06	6.039468153045405e-08	2.2005432382784145e-06	3.7924444671328494e-06	6.039186038915216e-08	1.2180514582004568e-07	3.792518416305202e-06	6.039303797095627e-08	1.2140638205653527e-07	3.79259235931777e-06	6.03942154549996e-08	1.2180989575044201e-07	3.792666282840133e-06	6.039539262878282e-08	2.2005691496232955e-06	3.7924891199631427e-06	6.03925714517263e-08	1.0903845401759599e-06	3.792420838375496e-06	6.039148412050417e-08	1.218043869296164e-07	3.7924947876782235e-06	6.039266170266938e-08	1.2180676198517688e-07	3.7925687184946437e-06	6.039383899121366e-08	1.2140799230690558e-07	3.7926426390561796e-06	6.039501611674684e-08	2.2005554293493652e-06	3.792465452940384e-06	6.039219456732556e-08	1.2180581981564548e-07	3.7925393699846183e-06	6.039337163469314e-08	1.2180819382898811e-07	3.7926132641748574e-06	6.039454833893908e-08	2.2005383796972317e-06	3.7924360436994297e-06	6.03917262410279e-08	1.2180487522170634e-07	3.792509933997228e-06	6.039290288211069e-08	1.214061104445755e-07	3.7925838078011756e-06	6.039407926159908e-08	2.2005212803245314e-06	3.7924065478734485e-06	6.039125653545332e-08	1.2180392784422556e-07	3.792480410826469e-06	6.039243274107326e-08	1.0903820295955399e-06	3.792411999727246e-06	6.039134334602829e-08	1.214029753427041e-07	3.7924858446792065e-06	6.039251926508951e-08	1.214053392326477e-07	3.7925596633167287e-06	6.03936947653419e-08	1.2140770228438536e-07	3.7926334542150214e-06	6.039486982348713e-08	2.200550061271984e-06	3.792456048513863e-06	6.039204477298308e-08	1.2180551758673887e-07	3.7925298052814963e-06	6.039321928498254e-08	1.2180788644131392e-07	3.7926035230191587e-06	6.039439317538723e-08	2.2005326747929902e-06	3.7924260032615344e-06	6.039156630604297e-08	2.2004296767843358e-06	3.7922484943212277e-06	6.038873960854111e-08	1.213977410365648e-07	3.792322176104516e-06	6.038991292572041e-08	2.200369422672721e-06	3.792144610874704e-06	6.038708533246926e-08	1.2139441546703592e-07	3.7922182530969356e-06	6.038825801997389e-08	1.2139677285188897e-07	3.7922918536503355e-06	6.03894300436557e-08	1.218002437607831e-07	3.7923654052109295e-06	6.039060128708507e-08	1.090348946341544e-06	3.792296590230218e-06	6.038950545645294e-08	1.0903291599814473e-06	3.7922277674935567e-06	6.038840950414404e-08	2.2003146009730456e-06	3.7920500112666393e-06	6.03855788748247e-08	1.2139138697085e-07	3.792123546257307e-06	6.038674985865041e-08	1.2179483800030602e-07	3.7921970491623466e-06	6.038792033136438e-08	2.2002967678527455e-06	3.7920192698313414e-06	6.038508933759099e-08	1.2179148887109176e-07	3.7920928005820592e-06	6.038626025764151e-08	1.09027056485776e-06	3.7920240171867564e-06	6.038516494077507e-08	1.2179164135678354e-07	3.7920975816699206e-06	6.038633640124688e-08	1.0902719395985767e-06	3.7920288596294836e-06	6.038524206589565e-08	2.200199212804811e-06	3.7918513381405104e-06	6.03824151936511e-08	2.2000962448147426e-06	3.791674003319346e-06	6.037959129734374e-08	1.2178040000833e-07	3.791747868244853e-06	6.038076754956913e-08	1.2178277243211483e-07	3.7918217672405118e-06	6.038194434404772e-08	2.2000791415027716e-06	3.791644727582147e-06	6.03791251501202e-08	1.2177945997724313e-07	3.7917187962724008e-06	6.038030464959357e-08	1.2138078470664645e-07	3.791792917930583e-06	6.038148499273763e-08	1.2178421963712945e-07	3.79186708058137e-06	6.038266598911381e-08	1.217866016366974e-07	3.7919412931539705e-06	6.038384778095091e-08	1.2178898524325437e-07	3.7920155570651172e-06	6.038503039064889e-08	2.2001916882024494e-06	3.791839086211504e-06	6.038222025907028e-08	1.2178570284160562e-07	3.7919135431586893e-06	6.038340594213352e-08	1.2138701945351898e-07	3.7919880501384165e-06	6.038459242043267e-08	1.2179048736695145e-07	3.7920625865504593e-06	6.038577936574369e-08	1.217928813664866e-07	3.7921371516401704e-06	6.038696676587249e-08	1.217952762777425e-07	3.7922117370915295e-06	6.038815448822316e-08	2.200305614119568e-06	3.792035665237555e-06	6.03853506940666e-08	1.2179201691134081e-07	3.7921103238615735e-06	6.038653957571583e-08	1.213933191177832e-07	3.7921849756729703e-06	6.038772834655272e-08	1.0902971403545978e-06	3.7921175528050123e-06	6.038665468863403e-08	1.217946469690522e-07	3.7921921656366555e-06	6.038784283324552e-08	2.200294269394164e-06	3.7920160321671776e-06	6.038503803678556e-08	2.200192072882657e-06	3.7918398705481725e-06	6.038223278692249e-08	1.2138466129180374e-07	3.791914377747988e-06	6.038341924111595e-08	2.200133061347657e-06	3.791738037245832e-06	6.038061113667789e-08	2.200030730365933e-06	3.791561606387227e-06	6.037780158991998e-08	1.0901179049647204e-06	3.791493778767981e-06	6.037672146580907e-08	1.2137358183852858e-07	3.7915679787207314e-06	6.037790302088502e-08	2.199931984841887e-06	3.791391152502185e-06	6.037508717332369e-08	1.2177131591224063e-07	3.7914651488175505e-06	6.037626548385144e-08	1.2177369236931418e-07	3.7915390388759566e-06	6.03774421020584e-08	2.1999151010975243e-06	3.7913617398103027e-06	6.037461872236304e-08	1.2136935433903494e-07	3.791435426095679e-06	6.037579209498746e-08	1.2137171303804629e-07	3.791509004827281e-06	6.037696375526905e-08	1.2177510035367896e-07	3.791582471046046e-06	6.037813362435647e-08	2.1999401703154314e-06	3.7914045312322245e-06	6.037530004337691e-08	1.0900726757452476e-06	3.791335458882423e-06	6.037420009681885e-08	1.217695260420287e-07	3.791408652946795e-06	6.037536563544627e-08	1.2137085530178703e-07	3.79148176942494e-06	6.03765299403328e-08	2.199881631975981e-06	3.791303341100106e-06	6.037368859006953e-08	2.199778090064575e-06	3.791124865632513e-06	6.037084649311344e-08	2.1996745257300354e-06	3.790946372719505e-06	6.036800412326597e-08	1.0899409199338655e-06	3.79087693979997e-06	6.036689845303438e-08	1.2175479895999633e-07	3.7909499062864182e-06	6.03680603837864e-08	1.2135616952006285e-07	3.79102286608193e-06	6.036922221083086e-08	1.213585050828645e-07	3.791095822408108e-06	6.037038398508021e-08	1.2176182889988146e-07	3.7911687771003805e-06	6.037154573543151e-08	1.0900048542775405e-06	3.7910993409321896e-06	6.037044002878007e-08	1.0899848937341523e-06	3.7910299799031885e-06	6.036933552069288e-08	2.199619483638134e-06	3.7908517104529606e-06	6.036649673882007e-08	1.2135302630288885e-07	3.790924926788669e-06	6.03676626636377e-08	1.0899347599745045e-06	3.7908558629927876e-06	6.036656289697835e-08	2.1995185328404364e-06	3.790678015570692e-06	6.036373084465981e-08	1.0898637869554179e-06	3.7906092725015586e-06	6.036263618872471e-08	1.2174620276590088e-07	3.790682888288738e-06	6.03638084801737e-08	2.1994182696542145e-06	3.790505551996172e-06	6.036098457094841e-08	1.2134194587801666e-07	3.790579396263739e-06	6.036216050065553e-08	2.1993582928886028e-06	3.7904023981454616e-06	6.035934197494557e-08	2.1992556458285844e-06	3.7902256358262214e-06	6.035652720191388e-08	1.2133298570771357e-07	3.790299823964237e-06	6.035770860381445e-08	2.199196192592938e-06	3.790123337009928e-06	6.035489821108052e-08	2.1990938335364876e-06	3.789947037188356e-06	6.035209079504543e-08	1.2172493447371608e-07	3.7900214775272717e-06	6.035327620727128e-08	1.2172732537432456e-07	3.7900959338919993e-06	6.035446187298392e-08	2.1990779826526607e-06	3.7899198238750955e-06	6.035165747137113e-08	1.213231966546025e-07	3.7899943680482284e-06	6.035284453227017e-08	1.2132558297560668e-07	3.790068909939037e-06	6.035403155551628e-08	1.2172884895892303e-07	3.790143438490486e-06	6.03552183653422e-08	2.1991055684246796e-06	3.7899674002853104e-06	6.035241510076089e-08	1.0896595719680925e-06	3.7899000054454883e-06	6.035134189367155e-08	1.2172342421839303e-07	3.789974594207007e-06	6.035252966085758e-08	2.199007622841176e-06	3.7897986499463317e-06	6.034972789021916e-08	2.19890555186768e-06	3.7896227825189753e-06	6.034692734296969e-08	2.1988035251170354e-06	3.7894469903217396e-06	6.034412799342573e-08	1.217088745244952e-07	3.78952168649009e-06	6.034531747004174e-08	1.0895314342587605e-06	3.789454446821025e-06	6.03442467319428e-08	1.2170911400139153e-07	3.7895291415571576e-06	6.034543618608493e-08	2.198749198419356e-06	3.789353394891746e-06	6.034263756261059e-08	2.198647242159253e-06	3.789177736160186e-06	6.03398403407535e-08	2.198545338683479e-06	3.78900217110393e-06	6.03370446113788e-08	1.0893820772137754e-06	3.78893514915759e-06	6.033597734353886e-08	1.2169243549795348e-07	3.7890100118458734e-06	6.033716947435534e-08	1.2169483991169878e-07	3.789084867845813e-06	6.033836149855925e-08	2.1984914748715783e-06	3.788909412998397e-06	6.033556752409106e-08	2.1983896909449826e-06	3.788734050129295e-06	6.033277501381931e-08	2.1982879598842688e-06	3.788558773661914e-06	6.032998387843326e-08	1.2127962731109276e-07	3.788633772946312e-06	6.033117818248624e-08	2.198229788386908e-06	3.7884585416710924e-06	6.03283877642086e-08	2.1981281294192627e-06	3.7882833709965684e-06	6.032559830926296e-08	2.1980265035602357e-06	3.788108249273876e-06	6.032280963195246e-08	1.0891250857638923e-06	3.788041527378003e-06	6.032174713418763e-08	2.197886189725201e-06	3.787866429813886e-06	6.031895883788325e-08	1.2165811089820712e-07	3.787941467840106e-06	6.032015375191586e-08	1.0890771334223669e-06	3.787874680740985e-06	6.031909021139742e-08	1.2165837581635365e-07	3.7879496439809687e-06	6.032028393263986e-08	1.212601278135794e-07	3.78802455978126e-06	6.03214768975708e-08	2.1978762940592147e-06	3.787849176467241e-06	6.031868404429647e-08	2.1977745294211835e-06	3.7876737741664565e-06	6.031589088866968e-08	1.2125129653765702e-07	3.7877485894993303e-06	6.031708225281098e-08	2.1977161440292017e-06	3.787573066132629e-06	6.031428716784352e-08	2.1976142962498736e-06	3.7873975162087185e-06	6.031149166032624e-08	2.1975124334844785e-06	3.7872219407971447e-06	6.030869574706701e-08	1.088870244276631e-06	3.7871547849935157e-06	6.030762633186167e-08	1.216352539294979e-07	3.787229418496292e-06	6.030881480042564e-08	1.2123707150214255e-07	3.787304000809536e-06	6.031000245397065e-08	2.1974581183813567e-06	3.7871281685124865e-06	6.030720245258963e-08	2.1973560947171655e-06	3.7869523452998964e-06	6.030440259955554e-08	1.0887927190452746e-06	3.786885020019013e-06	6.030333049263085e-08	1.2122604647199716e-07	3.786959546953687e-06	6.030451727085593e-08	2.197258246275097e-06	3.7867837058017467e-06	6.03017171382239e-08	1.2162333544384812e-07	3.7868582324435516e-06	6.030290391479732e-08	1.216257290448325e-07	3.786932744499685e-06	6.030409046010896e-08	2.1972426920710006e-06	3.786756926160116e-06	6.030129069725706e-08	1.2162247534754845e-07	3.786831489163964e-06	6.030247805711636e-08	1.0887579679373893e-06	3.7867642237874893e-06	6.030140691572945e-08	1.2162270977326925e-07	3.7868388328748124e-06	6.030259501149276e-08	2.197188234145855e-06	3.7866632054849064e-06	6.029979829613135e-08	1.2121894588043355e-07	3.786737915514828e-06	6.030098800085627e-08	1.2162186493950627e-07	3.786812634775486e-06	6.030217785312944e-08	1.0887525571322784e-06	3.78674558446524e-06	6.030111014075062e-08	1.216221113475904e-07	3.7868203777830676e-06	6.030230117267415e-08	2.197177584840701e-06	3.786645045606751e-06	6.029950916048516e-08	1.0887043862479008e-06	3.786578203419954e-06	6.029844476164954e-08	1.088685172688652e-06	3.786511429760383e-06	6.029738145374882e-08	2.1969983928679386e-06	3.786336411393312e-06	6.029459443698503e-08	1.2120848506574423e-07	3.7864115018617933e-06	6.029579019952997e-08	1.216113817815998e-07	3.7864865989451308e-06	6.029698606768692e-08	2.1969840215157146e-06	3.786311742782411e-06	6.029420163272972e-08	2.1968825935924453e-06	3.786137003273715e-06	6.029141905242485e-08	1.2160256572762485e-07	3.786212241600263e-06	6.029261716606394e-08	2.196824883630173e-06	3.7860375946557475e-06	6.028983605736928e-08	1.088529773929793e-06	3.78597125548913e-06	6.028877966085917e-08	1.2119679605769194e-07	3.786046564094422e-06	6.028997889086881e-08	2.1967287786244527e-06	3.785872004670468e-06	6.028719917147955e-08	2.196627510264338e-06	3.785697501562796e-06	6.028442034625541e-08	2.1965262710203756e-06	3.785523044264868e-06	6.028164224914809e-08	2.1964250565370812e-06	3.785348628661636e-06	6.02788648155416e-08	1.2157724514498366e-07	3.785424005854079e-06	6.028006513441712e-08	1.2117927760032145e-07	3.7854993656446693e-06	6.028126517693684e-08	2.196411310249983e-06	3.78532490700492e-06	6.027848705884855e-08	2.1963100952544546e-06	3.7851504843435038e-06	6.027570951162838e-08	1.2117052165311206e-07	3.785225848551844e-06	6.027690962270983e-08	2.1962526156448604e-06	3.7850514108004005e-06	6.027413183629396e-08	1.2116735008907e-07	3.785126765446566e-06	6.027533179608885e-08	1.088267912361772e-06	3.7850605135871296e-06	6.027427678603372e-08	1.2156799146225572e-07	3.7851358448893185e-06	6.027547637549183e-08	1.2117005292781035e-07	3.7852111654585438e-06	6.027667579507055e-08	1.2117246406574867e-07	3.7852864715017172e-06	6.027787498402661e-08	1.2157524865151532e-07	3.7853617582370724e-06	6.027907386598288e-08	2.1963314493127158e-06	3.7851872320556615e-06	6.027629467736876e-08	1.2117169792678436e-07	3.785262556906682e-06	6.027749416657939e-08	1.2157448058429613e-07	3.785337869451061e-06	6.027869346127807e-08	2.1963175946995155e-06	3.7851634048179408e-06	6.027591525711971e-08	1.2117093520996154e-07	3.7852387877160473e-06	6.027711567424898e-08	2.1962601248404323e-06	3.785064446347331e-06	6.027433943681116e-08	1.2156811786821578e-07	3.7851399122832443e-06	6.027554117878411e-08	1.21170183273146e-07	3.785215403422937e-06	6.027674332327575e-08	2.1962465895039805e-06	3.785041250018181e-06	6.027397008299906e-08	1.088243335949358e-06	3.784975343655542e-06	6.027292058753333e-08	1.088224391349029e-06	3.7849095121415957e-06	6.027187228388485e-08	2.1960691728925495e-06	3.784735696032012e-06	6.026910441385101e-08	1.0881555013433129e-06	3.784670052845424e-06	6.026805910807567e-08	1.088136632412008e-06	3.7846044753186394e-06	6.026701484705712e-08	2.1958922479387386e-06	3.7844309593549986e-06	6.02642517532218e-08	1.211474889349902e-07	3.784506930286277e-06	6.026546153417435e-08	1.2114992092646166e-07	3.7845828995265297e-06	6.026667128704443e-08	1.2155265235261813e-07	3.7846588553618125e-06	6.026788082522861e-08	1.088133423390623e-06	3.7845933956276993e-06	6.026683843277059e-08	2.195885846219358e-06	3.7844199753220227e-06	6.02640768539307e-08	2.195785239053726e-06	3.784246624315431e-06	6.026131637739582e-08	1.2154185206899346e-07	3.784322654540245e-06	6.026252709629373e-08	2.1957287761462027e-06	3.7841493137830946e-06	6.02597667796857e-08	2.1956282093767433e-06	3.7839760162589184e-06	6.025700715076823e-08	1.2113292546025658e-07	3.784052060709177e-06	6.025821809352981e-08	1.0879589723068686e-06	3.7839866918275205e-06	6.025717713969238e-08	1.2153350357865842e-07	3.7840626761125953e-06	6.025838712285941e-08	2.195577917863834e-06	3.783889258756541e-06	6.025562558157548e-08	2.1954773002025686e-06	3.7837158628376356e-06	6.025286438269924e-08	2.195376696383621e-06	3.7835424892077053e-06	6.025010353862514e-08	1.2151923672258808e-07	3.783618445104499e-06	6.02513130693171e-08	1.2112147871834077e-07	3.7836943612644937e-06	6.025252196610609e-08	1.2112390888237458e-07	3.7837702296647434e-06	6.025373010208054e-08	1.2152655105049728e-07	3.7838460452104662e-06	6.025493739681309e-08	1.2152898600758937e-07	3.783921818231772e-06	6.02561440152869e-08	2.195496117849294e-06	3.7837481015036955e-06	6.025337770955505e-08	1.0878715573994354e-06	3.783682449846288e-06	6.025233225701068e-08	1.2112352736721628e-07	3.7837582219383245e-06	6.025353886504641e-08	2.195401195136906e-06	3.7835845229770432e-06	6.025077284494998e-08	1.2152058642211985e-07	3.7836602854187584e-06	6.02519792984314e-08	1.0878463075815715e-06	3.7835945989832436e-06	6.025093328963926e-08	2.1953062568846626e-06	3.783420886952906e-06	6.024816705877512e-08	2.1952054728163912e-06	3.783247204468332e-06	6.02454012972847e-08	1.2110959427169044e-07	3.7833229490890833e-06	6.024660746346958e-08	1.215121851855976e-07	3.7833986381095315e-06	6.024781274259608e-08	1.2151461608444458e-07	3.78347427470558e-06	6.02490171861035e-08	1.2111686305926657e-07	3.78354986513087e-06	6.025022089430904e-08	1.2151947301377055e-07	3.7836253976341056e-06	6.025142368058196e-08	2.1953240542075135e-06	3.7834513178580424e-06	6.024865158935592e-08	1.2151630780449828e-07	3.7835268051876284e-06	6.024985365880868e-08	2.195266837836272e-06	3.7833526718882915e-06	6.024708071632136e-08	1.2111297009350148e-07	3.78342812199257e-06	6.024828219202069e-08	2.195209569397826e-06	3.7832539161044713e-06	6.024550809074914e-08	2.1951084919263114e-06	3.7830796993402734e-06	6.024273381475145e-08	1.2110423160833635e-07	3.783155062432755e-06	6.024393390144337e-08	1.087701026494366e-06	3.78308885382115e-06	6.024287956856462e-08	2.195012686319508e-06	3.782914453485948e-06	6.024010236633445e-08	1.0876318446315671e-06	3.7828481679442613e-06	6.02390468091797e-08	1.0876127840076586e-06	3.782781840540681e-06	6.023799058638527e-08	2.194834523102618e-06	3.782607322820804e-06	6.023521151877063e-08	1.0875435345940131e-06	3.7825409596577086e-06	6.023415473019567e-08	1.0875244525827897e-06	3.782474583164762e-06	6.023309773141634e-08	2.1946562358970114e-06	3.7823000566224506e-06	6.023031853095398e-08	1.210792733153211e-07	3.7823752215262974e-06	6.023151547068867e-08	1.2108167945922516e-07	3.7824503727678758e-06	6.023271219482907e-08	1.2148415910974596e-07	3.7825255093549753e-06	6.023390868696604e-08	1.214865723189877e-07	3.7826006414020913e-06	6.023510510758612e-08	1.2108889556556667e-07	3.7826757769898664e-06	6.023630158488015e-08	2.1947729639254746e-06	3.782501228466798e-06	6.023352204240313e-08	1.2148579254311294e-07	3.782576397796186e-06	6.023471905522202e-08	1.2108811954014186e-07	3.782651567461558e-06	6.02359160744476e-08	2.194758929631182e-06	3.7824770719231932e-06	6.02331373756634e-08	1.2148501673984835e-07	3.7825522780379546e-06	6.023433497505564e-08	1.2148743218053455e-07	3.782627483128487e-06	6.023553255973695e-08	2.1947449699831557e-06	3.78245306626911e-06	6.023275511647584e-08	1.2108417158916895e-07	3.7825283400063672e-06	6.023395379464688e-08	1.2108658125170894e-07	3.782603620306035e-06	6.023515257880609e-08	2.1947311469755465e-06	3.7824293227237565e-06	6.023237703766271e-08	1.0874923689542366e-06	3.782363222286542e-06	6.02313244477733e-08	1.21081295673353e-07	3.78243862626223e-06	6.023252520198978e-08	2.194635455798774e-06	3.782264536325287e-06	6.02297529690441e-08	1.210781366646501e-07	3.782340030211869e-06	6.023095515538609e-08	1.2108055339568106e-07	3.782415535492629e-06	6.023215752328911e-08	1.2148304074277313e-07	3.7824910437353834e-06	6.023335993791193e-08	1.2108538768750202e-07	3.782566565262964e-06	6.023456256331316e-08	2.1947097272825682e-06	3.782392628956407e-06	6.023179277393414e-08	2.1946088301700433e-06	3.7822188032538584e-06	6.022902474497777e-08	2.194507996272483e-06	3.7820450845398793e-06	6.022625841921235e-08	1.214711430070483e-07	3.7821207877223204e-06	6.02274639347136e-08	2.1944511460362983e-06	3.781947153310679e-06	6.022469894965395e-08	1.2146799775285935e-07	3.7820229040698574e-06	6.022590522221578e-08	2.194394368349868e-06	3.7818493488220576e-06	6.022314149803388e-08	2.194293687832355e-06	3.781675902130985e-06	6.022037950493372e-08	1.214592859196426e-07	3.781751774775918e-06	6.02215877205537e-08	1.2106172274103646e-07	3.7818276548449485e-06	6.022279605408034e-08	1.214641598834572e-07	3.7819035318441043e-06	6.022400433947797e-08	1.2146659688206366e-07	3.7819794189525525e-06	6.022521278748247e-08	1.0873630604478913e-06	3.781914027193059e-06	6.022417148785865e-08	1.214669340376723e-07	3.781990012737788e-06	6.022538150978782e-08	1.210693493235196e-07	3.782066047025519e-06	6.02265923092269e-08	1.210717833827309e-07	3.782142129337702e-06	6.022780387486779e-08	1.2147426032075723e-07	3.7822182590774673e-06	6.022901619722528e-08	1.0874317396684674e-06	3.782153213393033e-06	6.022798042065064e-08	1.0874130453751862e-06	3.7820883232539653e-06	6.022694712380708e-08	2.1944325056268584e-06	3.7819158499882807e-06	6.022420065899116e-08	1.2146699334051745e-07	3.7819924602733233e-06	6.022542063653283e-08	1.210694284855516e-07	3.7820691333826394e-06	6.022664161192008e-08	1.2147191664286966e-07	3.782145848907268e-06	6.02278632610504e-08	1.2147438064328107e-07	3.7822226092017134e-06	6.022908562211973e-08	1.2147684607401627e-07	3.782299411872117e-06	6.023030865744053e-08	2.1945551121393584e-06	3.7821275314794924e-06	6.022757162213311e-08	1.2147379261691446e-07	3.78220450366386e-06	6.022879735615923e-08	1.210762169155908e-07	3.782281513907628e-06	6.023002369420795e-08	2.1945447906212965e-06	3.782109908055948e-06	6.02272910233557e-08	1.2107318890756148e-07	3.782187031043191e-06	6.022851915225002e-08	2.1944900070975703e-06	3.782015563400549e-06	6.022578867366547e-08	2.1943905411863794e-06	3.7818441787953833e-06	6.022305951151756e-08	2.194291115556169e-06	3.7816728388487e-06	6.022033105446427e-08	1.0872750126186559e-06	3.781609057152313e-06	6.021931537354456e-08	1.2145714081136588e-07	3.7816862214627265e-06	6.022054414479693e-08	1.214596190877441e-07	3.7817633301665844e-06	6.022177202974876e-08	1.087301021578313e-06	3.7816993632421443e-06	6.022075339413817e-08	1.2146004104723373e-07	3.7817763612611352e-06	6.022197951320888e-08	1.2106251130692088e-07	3.7818532934873235e-06	6.022320458383569e-08	1.2106497396744248e-07	3.7819301489372985e-06	6.022442843076714e-08	2.1943408828125644e-06	3.7817581312174497e-06	6.022168915928941e-08	2.1942410535080222e-06	3.7815859854347954e-06	6.021894784285723e-08	1.2145639909426634e-07	3.7816625592494537e-06	6.022016719811344e-08	2.194185538615986e-06	3.7814901122748447e-06	6.021742108557164e-08	1.2105334720442765e-07	3.7815664929461285e-06	6.021863736576547e-08	1.0872443796912273e-06	3.781501570143998e-06	6.021760349721126e-08	2.194092042180401e-06	3.7813286955065936e-06	6.02148505744019e-08	1.2144813482929134e-07	3.7814047821072565e-06	6.021606217203575e-08	1.21050615074149e-07	3.7814807800319555e-06	6.021727235918996e-08	1.2145301917494207e-07	3.781556678106749e-06	6.021848095675749e-08	2.1941238994029512e-06	3.781383218043095e-06	6.021571871295324e-08	1.087191648673249e-06	3.7813175866749596e-06	6.0214673558352e-08	1.214477774005648e-07	3.781393188797696e-06	6.021587743996242e-08	1.2105024331206282e-07	3.7814686969501428e-06	6.021707982655455e-08	1.2105266034526673e-07	3.781544108042025e-06	6.021828066836952e-08	1.21455052354645e-07	3.781619417322687e-06	6.021947988937255e-08	1.2145747099636357e-07	3.7816946327737952e-06	6.022067761650723e-08	1.214598866259645e-07	3.781769755824564e-06	6.022187387258488e-08	2.19424729383971e-06	3.781595108037442e-06	6.021909271817708e-08	1.2105670641405868e-07	3.7816700716900592e-06	6.022028643714944e-08	1.0872740616395052e-06	3.781603407672403e-06	6.021922484786403e-08	2.194150705736709e-06	3.7814284737953654e-06	6.021643914823052e-08	1.214513376757288e-07	3.7815032868641925e-06	6.021763047930634e-08	1.210537666728489e-07	3.781578077515496e-06	6.021882145769529e-08	2.194135973964318e-06	3.781403068569359e-06	6.021603458130669e-08	1.0871972798046467e-06	3.781336353051891e-06	6.021497219509906e-08	1.0871780995090363e-06	3.781269702792778e-06	6.021391085256892e-08	2.193957090526848e-06	3.781094995248994e-06	6.021112879231201e-08	1.2104069664834248e-07	3.781170071838488e-06	6.021232434265394e-08	1.2104310005337266e-07	3.781245211206989e-06	6.02135208963186e-08	1.214454519518981e-07	3.7813204173709928e-06	6.021471851619344e-08	1.2144786750309346e-07	3.7813957039854336e-06	6.021591741879554e-08	1.210503232726215e-07	3.7814710818083224e-06	6.021711777475731e-08	1.2145270673373526e-07	3.7815465396154885e-06	6.02183194049283e-08	1.2145513038979828e-07	3.7816220855227103e-06	6.021952243834952e-08	1.2105757055331048e-07	3.781697727426889e-06	6.022072700073571e-08	2.1942056558222695e-06	3.7815241987710965e-06	6.021796373445925e-08	1.2145441335862638e-07	3.7816001233455882e-06	6.021917279877663e-08	1.2145685200706179e-07	3.781676145632402e-06	6.022038342058138e-08	2.194193250526083e-06	3.781503231589869e-06	6.021762994638627e-08	1.2105376672449647e-07	3.781579581197417e-06	6.021884578182188e-08	1.2105621097152166e-07	3.7816560333741664e-06	6.022006325037765e-08	2.194181712483634e-06	3.7814837612206576e-06	6.02173199964259e-08	1.2105314402442302e-07	3.7815605148559256e-06	6.021854226213993e-08	1.087242675006786e-06	3.7814962892970203e-06	6.021751954973659e-08	2.194089165371143e-06	3.7813246268992854e-06	6.021478599292347e-08	2.1939896175523222e-06	3.7811531850316034e-06	6.021205594045192e-08	1.08712560243152e-06	3.7810894255328305e-06	6.021104063249646e-08	1.2144045142307477e-07	3.7811666541717074e-06	6.021227044046188e-08	1.2144293185877857e-07	3.7812438622776692e-06	6.021349991656356e-08	1.2144541160153818e-07	3.781321034280799e-06	6.021472881405878e-08	1.2144789015798182e-07	3.7813981594722167e-06	6.021595696359111e-08	2.1940323099813316e-06	3.7812266681763464e-06	6.02132260906574e-08	1.210449147404392e-07	3.7813037414363592e-06	6.021445341279174e-08	2.1939775099000853e-06	3.781132161454254e-06	6.021172112632613e-08	1.2104188930696344e-07	3.781209165628385e-06	6.021294734696712e-08	1.2104435429924554e-07	3.781286106473732e-06	6.021417255694755e-08	1.2144676804436602e-07	3.7813629735946575e-06	6.021539659207625e-08	2.1940118115937598e-06	3.781191069188811e-06	6.021265913696065e-08	1.087136477194008e-06	3.7811268044561166e-06	6.021163576266484e-08	1.214416514263274e-07	3.7812035678693987e-06	6.021285815022718e-08	1.2144411682926162e-07	3.7812802750726935e-06	6.021407964141089e-08	1.2104663023407135e-07	3.781356932100154e-06	6.021530033351851e-08	1.2144904238293612e-07	3.781433529026424e-06	6.0216520069402e-08	1.0872061660130262e-06	3.7813689550684005e-06	6.021549177221806e-08	1.2104946884526875e-07	3.7814454999376586e-06	6.021671068326284e-08	2.19405958736238e-06	3.7812731438965964e-06	6.021396604650704e-08	1.2104640168836325e-07	3.781349679599335e-06	6.02151848139407e-08	1.2104885170951318e-07	3.781426188901669e-06	6.021640316098684e-08	2.1940483699372073e-06	3.7812537944584363e-06	6.021365791503438e-08	1.0871544805917999e-06	3.7811891805764246e-06	6.021262898959296e-08	1.2104371379596612e-07	3.7812657092429758e-06	6.021384764723254e-08	2.1939552614715186e-06	3.7810933752136347e-06	6.021110336665679e-08	1.2104064688508785e-07	3.781169934316338e-06	6.021232251059902e-08	1.210430976743236e-07	3.7812464863975123e-06	6.021354154360484e-08	2.1939441132468746e-06	3.7810742057685494e-06	6.021079811614176e-08	1.2104003326261387e-07	3.781150803632226e-06	6.021201787818678e-08	1.214424217872783e-07	3.7812273878639154e-06	6.021323742310874e-08	2.1939330441542077e-06	3.7810551591804436e-06	6.021049482060398e-08	2.193833130209922e-06	3.7808829936352685e-06	6.020775322006658e-08	1.2103391227530256e-07	3.7809596287465316e-06	6.020897356975869e-08	2.1937777056286644e-06	3.780787439399387e-06	6.020623158364135e-08	1.2103085338455877e-07	3.7808640257499286e-06	6.020745115139627e-08	1.2103330501356348e-07	3.7809405499139923e-06	6.020866972628887e-08	2.1937666071052648e-06	3.780768124342237e-06	6.020592396478118e-08	1.2143013090745564e-07	3.780844498082328e-06	6.020714013748727e-08	1.087036803530436e-06	3.7807796012768797e-06	6.020610668194484e-08	2.1936731570310084e-06	3.7806067586937784e-06	6.020335426640368e-08	1.0869684418201664e-06	3.780541593117044e-06	6.020231652475512e-08	1.2102298269109098e-07	3.780617526465071e-06	6.020352567549163e-08	1.0869715226248619e-06	3.780552041709379e-06	6.020248284850767e-08	1.2102331683766518e-07	3.7806277159389887e-06	6.020368787251985e-08	1.0869744343790504e-06	3.780561913246017e-06	6.020263998411102e-08	2.1935466304849397e-06	3.78038795176352e-06	6.019986975037553e-08	1.2101806347720838e-07	3.780463286597035e-06	6.020106937647083e-08	1.0869271330133916e-06	3.7803971144702576e-06	6.020001561597099e-08	1.2141821328210841e-07	3.780472288685633e-06	6.020121269117207e-08	1.2142062759625636e-07	3.780547402373241e-06	6.020240880604989e-08	2.1935380745224847e-06	3.7803729225567832e-06	6.019963034647073e-08	2.193436840055902e-06	3.7801985113134395e-06	6.019685298904116e-08	1.2141183438384413e-07	3.7802736824671587e-06	6.019805003612928e-08	1.210144050125306e-07	3.7803488860005693e-06	6.019924760259363e-08	2.193422915632577e-06	3.7801747038985225e-06	6.01964739147993e-08	1.210112366815556e-07	3.7802501013614825e-06	6.019767457854398e-08	1.2101365037995661e-07	3.780325574573137e-06	6.01988764515131e-08	1.2141591571215872e-07	3.7804011277878234e-06	6.020007960110403e-08	2.1934533338869933e-06	3.780227587841645e-06	6.019731615918776e-08	1.2101293015316927e-07	3.780303471056557e-06	6.019852456922688e-08	1.2141520632831763e-07	3.7803794613274436e-06	6.01997346850496e-08	1.2101779222806645e-07	3.7804555741251754e-06	6.020094675250563e-08	1.2102022891020073e-07	3.7805318032010267e-06	6.020216067168205e-08	1.2142254032549296e-07	3.780608140814257e-06	6.020337631894633e-08	1.2102511319856488e-07	3.7806845976114773e-06	6.020459386346891e-08	1.210275608936725e-07	3.780761162815221e-06	6.020581313326072e-08	2.1936625421127597e-06	3.780589139034519e-06	6.020307383608953e-08	1.2142438261442748e-07	3.7806660093611307e-06	6.020429796084468e-08	1.2142685165958266e-07	3.780742961091263e-06	6.020552337914183e-08	2.1936521072490576e-06	3.7805714753710947e-06	6.020279263723661e-08	1.2102394059671706e-07	3.7806486523128158e-06	6.020402163485119e-08	1.0869805458381562e-06	3.7805849410568306e-06	6.020300710069615e-08	2.1935605198514e-06	3.7804138464688483e-06	6.020028257104693e-08	1.2101889494085118e-07	3.7804912165271695e-06	6.020151463381568e-08	1.2102137173552046e-07	3.7805685887777823e-06	6.020274672946551e-08	1.2142372349573875e-07	3.7806459496579235e-06	6.020397864236628e-08	1.2142620815439953e-07	3.7807232999574123e-06	6.020521038540942e-08	1.0870020262459638e-06	3.7806597352984387e-06	6.020419816909261e-08	1.2142665093099916e-07	3.7807370777268167e-06	6.020542978401733e-08	1.2102924223912994e-07	3.7808144017653564e-06	6.020666110544798e-08	1.2103171750427649e-07	3.780891698073678e-06	6.0207891984612e-08	2.1937385134271084e-06	3.7807205276873216e-06	6.02051662265746e-08	1.0870012265706543e-06	3.7806568680555415e-06	6.020415249044805e-08	1.0869829223146285e-06	3.780593186979916e-06	6.020313841212258e-08	2.1935653030920717e-06	3.780421978567056e-06	6.02004120446297e-08	1.2101915514519438e-07	3.780499201377763e-06	6.020164175023517e-08	1.210216271368334e-07	3.780576388700401e-06	6.020287089212893e-08	1.2142397373634088e-07	3.7806535364890888e-06	6.020409940502752e-08	1.210265676119357e-07	3.7807306574578016e-06	6.020532749070802e-08	1.0870041207528465e-06	3.7806667716941184e-06	6.020431015466861e-08	2.1936079413142094e-06	3.7804953117053198e-06	6.020157978064906e-08	2.1935084548725627e-06	3.7803238451257167e-06	6.019884930023475e-08	1.2141586244662383e-07	3.780400876757962e-06	6.020007595937952e-08	2.1934536419346065e-06	3.7802293189664575e-06	6.019734402607679e-08	2.193354097763258e-06	3.780057741367042e-06	6.019461177542885e-08	1.2100749479162207e-07	3.7801346789259297e-06	6.019583693340539e-08	2.193299160629829e-06	3.7799629543525494e-06	6.019310233749135e-08	1.2100446033984877e-07	3.780039770740416e-06	6.019432556195811e-08	1.2100691929022813e-07	3.780116499850105e-06	6.019554739441053e-08	2.1932885484926003e-06	3.779944412352054e-06	6.019280701032727e-08	1.21003866462025e-07	3.7800209619345115e-06	6.019402598091839e-08	1.0868000406348343e-06	3.779956302262332e-06	6.019299630039094e-08	2.193195515201478e-06	3.77978378151422e-06	6.019024901294366e-08	1.2139851584707993e-07	3.7798600208145304e-06	6.019146304031112e-08	1.21001164384459e-07	3.779936152803945e-06	6.019267535768188e-08	1.2140340937402237e-07	3.780012164269314e-06	6.019388575588506e-08	1.2140585053242406e-07	3.780088066289188e-06	6.019509441238741e-08	1.2100846410454778e-07	3.7801638732784646e-06	6.019630155751822e-08	2.1933157433230447e-06	3.7799903860570996e-06	6.019353888763982e-08	1.2140515063969374e-07	3.780066049362885e-06	6.019474375209163e-08	1.2140758067185945e-07	3.7801416470026123e-06	6.019594757216988e-08	2.193302781934607e-06	3.7799679141314444e-06	6.019318100255577e-08	1.2100461727741923e-07	3.7800434621833607e-06	6.019438403907823e-08	1.2140685500964493e-07	3.7801189693393118e-06	6.019558642589841e-08	2.1932895926942055e-06	3.779945158840636e-06	6.019281863155391e-08	1.21403697683493e-07	3.7800206880186236e-06	6.019402137503489e-08	1.0867998730982213e-06	3.779954905975695e-06	6.019297385360609e-08	1.2140401074299975e-07	3.780030478690784e-06	6.019417729497565e-08	2.1932382656123237e-06	3.7798568530681392e-06	6.019141245954482e-08	1.2100106199524812e-07	3.7799325536153375e-06	6.019261794093895e-08	1.2140329296920442e-07	3.7800082826370306e-06	6.019382387760357e-08	2.1932254338267608e-06	3.779834937729063e-06	6.019106351963751e-08	1.0867464841186998e-06	3.7797696234879975e-06	6.019002345973768e-08	2.193087025298273e-06	3.7795966166388397e-06	6.01872684849824e-08	1.2139250388839293e-07	3.7796727204707916e-06	6.018848039178752e-08	2.193030852876798e-06	3.779499979927002e-06	6.018572965846522e-08	2.192930667013729e-06	3.7793274306238463e-06	6.018298196721141e-08	1.213838586175475e-07	3.779403804582248e-06	6.018419817250658e-08	1.209865599224082e-07	3.779480214053255e-06	6.018541494318095e-08	2.1929192563582617e-06	3.779307897979542e-06	6.018267095885735e-08	2.1928193047228403e-06	3.779135678240259e-06	6.017992849941205e-08	1.2097797693399243e-07	3.7792121971271835e-06	6.018114699975447e-08	2.192763788865507e-06	3.779039974318832e-06	6.017840448214094e-08	1.0865179847938424e-06	3.7789754045431094e-06	6.017737624926763e-08	1.2097284624338163e-07	3.779051839586758e-06	6.017859340497157e-08	2.1926707276043656e-06	3.7788794264316404e-06	6.017584784164519e-08	2.1925706781280978e-06	3.7787069155460844e-06	6.017310071598011e-08	1.2096425117258676e-07	3.7787831203385357e-06	6.017431419558792e-08	1.2136637656814567e-07	3.7788592100156832e-06	6.01755258404582e-08	2.192558864428705e-06	3.7786862162141396e-06	6.017277101610425e-08	1.2096358815182304e-07	3.7787620783085343e-06	6.017397903378956e-08	1.2136570032009023e-07	3.7788378082202227e-06	6.01751849455809e-08	1.2096844060276218e-07	3.7789134178255274e-06	6.01763889412683e-08	1.209708608517929e-07	3.778988901835293e-06	6.017759093731592e-08	2.192633926446537e-06	3.7788149567164634e-06	6.017482096412148e-08	1.209677085841932e-07	3.7788902218018848e-06	6.017601947888588e-08	2.1925766052083673e-06	3.7787159899721556e-06	6.017324494832617e-08	2.1924754915821944e-06	3.778541685111982e-06	6.017046926175883e-08	2.192374344331478e-06	3.778367345660264e-06	6.016769303020239e-08	2.1922731840290603e-06	3.7781930079132026e-06	6.016491683156664e-08	2.1921720314480387e-06	3.778018711962843e-06	6.016214130508788e-08	1.2094221879624847e-07	3.7780938334057587e-06	6.016333755577625e-08	1.086245869815977e-06	3.778027625835283e-06	6.016228326081526e-08	2.192076091023211e-06	3.7778535460001433e-06	6.015951119861995e-08	1.213365193564488e-07	3.7779288857614415e-06	6.016071094337176e-08	1.213389391645911e-07	3.7780043098179123e-06	6.016191203578798e-08	2.19206264197244e-06	3.77783077048222e-06	6.015914860693505e-08	1.2133578829348344e-07	3.7779065501170004e-06	6.016035537231122e-08	1.209386289932651e-07	3.7779824830102336e-06	6.01615645825857e-08	2.192050132226463e-06	3.7778098098136285e-06	6.015881496485646e-08	1.2133511582837672e-07	3.7778862075450207e-06	6.016003158215662e-08	1.213375697713816e-07	3.7779627827263815e-06	6.016125102774663e-08	2.1920389042280937e-06	3.7777911372004275e-06	6.015851778092537e-08	2.191939416594596e-06	3.7776199869303458e-06	6.015579241625808e-08	2.1918402109778465e-06	3.7774493110769287e-06	6.015307460330901e-08	2.191741277641073e-06	3.777279091140919e-06	6.015036404747163e-08	1.213180724881715e-07	3.7773570398861254e-06	6.015160535778209e-08	1.0860342251565076e-06	3.7772945689429438e-06	6.015061060383945e-08	1.213185701184799e-07	3.7773728353954075e-06	6.015185696587326e-08	2.191697151923875e-06	3.7772036493406085e-06	6.014916284906093e-08	1.0859901736529553e-06	3.7771416882780884e-06	6.014817618582194e-08	1.2131366058046412e-07	3.77722024399265e-06	6.014942713046015e-08	2.1916087161590637e-06	3.7770513326972545e-06	6.014673735395192e-08	1.0859464043054465e-06	3.7769894405114527e-06	6.014575176139687e-08	1.213087708757521e-07	3.777067952753502e-06	6.014700199469884e-08	2.1915203489800254e-06	3.776898854075825e-06	6.014430920885348e-08	2.1914222182677783e-06	3.776729625140626e-06	6.014161434029975e-08	2.191324000891193e-06	3.7765602336860133e-06	6.013891687956036e-08	1.2129498532616404e-07	3.7766383458483734e-06	6.014016072835718e-08	1.2089803474985454e-07	3.776716343738209e-06	6.014140275721153e-08	2.191316188219854e-06	3.776546388204514e-06	6.013869631057251e-08	1.2089509068130746e-07	3.776624125208676e-06	6.013993418282442e-08	1.2089757902899932e-07	3.7767017325246748e-06	6.014116998992451e-08	2.191307589885229e-06	3.7765311784671924e-06	6.013845401265336e-08	2.191208592310044e-06	3.7763604597991216e-06	6.01357354187667e-08	1.2088913804782455e-07	3.7764377240458105e-06	6.013696576970195e-08	2.1911543017673377e-06	3.7762667337453857e-06	6.013424285999089e-08	1.0857207359880207e-06	3.7762030780471483e-06	6.013322917845083e-08	1.2088409959241844e-07	3.7762801660482644e-06	6.01344567344426e-08	2.1910628264341735e-06	3.776109013529098e-06	6.013173126103789e-08	2.19096352360031e-06	3.7759379406044297e-06	6.01290070657691e-08	1.0856261921456337e-06	3.775874354783435e-06	6.012799452212482e-08	1.2127295488434106e-07	3.775951579496133e-06	6.012922427513216e-08	1.2087604863430085e-07	3.7760288488530244e-06	6.013045474121917e-08	1.2127791695368146e-07	3.776106162279791e-06	6.013168591215674e-08	2.1909619261227237e-06	3.775935580633276e-06	6.012896957078023e-08	1.2087553676199122e-07	3.776013180271151e-06	6.013020531159293e-08	2.19090806085496e-06	3.7758431100402694e-06	6.012749712891497e-08	2.190809459340471e-06	3.7756734540488066e-06	6.012479554881678e-08	2.190711106604585e-06	3.775504225178845e-06	6.012210077117017e-08	1.208617293467737e-07	3.7755827308334585e-06	6.012335094573829e-08	1.2126359021069475e-07	3.775661344869485e-06	6.012460284306873e-08	1.0855467556169774e-06	3.775599727262334e-06	6.012362166938656e-08	2.190668536405439e-06	3.775431492939843e-06	6.01209427190077e-08	2.1905709971928863e-06	3.7752636118693585e-06	6.011826939162806e-08	1.2125334181748584e-07	3.7753429309548223e-06	6.011953250975365e-08	2.1905197078832123e-06	3.7751754667174297e-06	6.011686580795847e-08	2.190422597340159e-06	3.775008245922167e-06	6.011420297675547e-08	2.1903256205445628e-06	3.7748412208962874e-06	6.011154325504636e-08	1.085311051767259e-06	3.7747809207032865e-06	6.011058303030553e-08	1.2123783968411637e-07	3.774860701443177e-06	6.011185347560053e-08	1.2084113086529989e-07	3.7749404555688287e-06	6.011312349217548e-08	1.2124296355521638e-07	3.7750201553356256e-06	6.011439263951908e-08	2.190332546862548e-06	3.774853062149318e-06	6.011173180006426e-08	1.208408861902961e-07	3.7749326831437586e-06	6.011299968948065e-08	1.2084343494398583e-07	3.7750122271000573e-06	6.011426634866226e-08	1.2084598121054188e-07	3.775091681307138e-06	6.011553157560344e-08	1.2124782021304913e-07	3.775171028472666e-06	6.011679509535101e-08	1.2085106451782366e-07	3.775250271559512e-06	6.011805695541378e-08	2.190465918305096e-06	3.7750823441027777e-06	6.011538280849782e-08	2.190368452990718e-06	3.774914240552617e-06	6.011270585398212e-08	2.1902708808054392e-06	3.7747459197962523e-06	6.011002543339213e-08	2.190173172312014e-06	3.7745773316796527e-06	6.010734074739571e-08	1.2083205819463761e-07	3.774655801902277e-06	6.010859028254837e-08	1.2083456994422583e-07	3.7747340784673536e-06	6.010983673131076e-08	2.1901661216231016e-06	3.7745645744578847e-06	6.010713745149791e-08	1.212308888395252e-07	3.774642435175482e-06	6.010837728154429e-08	1.2083414119600596e-07	3.7747201279832573e-06	6.01096144393237e-08	1.2123588436341942e-07	3.7747976507158818e-06	6.011084889144707e-08	1.2083910946508262e-07	3.774875030380706e-06	6.0112081068772e-08	1.2084158632094748e-07	3.774952276241116e-06	6.011331111919096e-08	1.2124333978220428e-07	3.775029397658044e-06	6.011453919178271e-08	2.1903370997344233e-06	3.7748582947557005e-06	6.01118144863938e-08	1.2124032098567735e-07	3.774935253508169e-06	6.011303997776495e-08	2.1902824273640322e-06	3.7747639554003125e-06	6.011031217207671e-08	1.2123729082574646e-07	3.7748407972557492e-06	6.011153580443126e-08	1.2084048965035885e-07	3.774917574730687e-06	6.011275841112312e-08	1.0853327901622425e-06	3.774853462918944e-06	6.011173746645295e-08	2.1902348977969005e-06	3.774681837363517e-06	6.01090044521225e-08	1.208354008055776e-07	3.774758488478749e-06	6.011022505120671e-08	2.1901797684982494e-06	3.7745867742713092e-06	6.010749062933271e-08	1.2083235754744846e-07	3.774663380773235e-06	6.01087105215253e-08	1.0852596910351894e-06	3.774599115984342e-06	6.010768715205574e-08	1.2123199606177773e-07	3.774675691927078e-06	6.010890656189745e-08	1.2123445547581482e-07	3.774752254941449e-06	6.011012576763214e-08	1.085285236840155e-06	3.774687978141777e-06	6.010910221546963e-08	2.190138838986221e-06	3.7745163002742704e-06	6.010636839355834e-08	2.1900392560228833e-06	3.7743447747505542e-06	6.010363700044625e-08	1.085168095669939e-06	3.7742808045573886e-06	6.010261833799597e-08	1.2122177287346487e-07	3.7743576582704476e-06	6.010384218153596e-08	2.189947266426599e-06	3.774186428612592e-06	6.010111550197701e-08	1.0851225829684451e-06	3.774122704846145e-06	6.010010076509667e-08	1.212166953189123e-07	3.774199755961807e-06	6.010132775316023e-08	1.212191700669106e-07	3.7742768359345716e-06	6.010255520109596e-08	1.208224363218388e-07	3.7743539525852257e-06	6.010378323340995e-08	1.212241226023914e-07	3.774431093162516e-06	6.010501164679615e-08	1.0851929397616185e-06	3.7743675923163507e-06	6.010400046012211e-08	1.0851746887315039e-06	3.774304171823287e-06	6.01029905508558e-08	2.189916366852278e-06	3.7741335629837788e-06	6.010027375246241e-08	1.2121704453088888e-07	3.7742109255110103e-06	6.01015056949569e-08	1.0851296580607693e-06	3.774147685517664e-06	6.010049865659069e-08	1.212174981912984e-07	3.7742251025623825e-06	6.010173146708194e-08	1.2082078071153707e-07	3.77430253639814e-06	6.010296454554396e-08	2.18991546826677e-06	3.774132153151146e-06	6.010025133668596e-08	2.1898166320169266e-06	3.7739618686654536e-06	6.009753969634325e-08	1.2121153036938088e-07	3.774039413314425e-06	6.009877453531717e-08	2.189762837625903e-06	3.7738692096143348e-06	6.009606418204826e-08	2.1896641007827857e-06	3.7736990951143738e-06	6.009335524763262e-08	1.212030907904252e-07	3.7737767379223973e-06	6.009459164986359e-08	2.1896104617749664e-06	3.7736067050672953e-06	6.009188401722433e-08	2.1895118248018667e-06	3.773436755568481e-06	6.008917770903721e-08	1.2119466515583775e-07	3.7735144842659433e-06	6.009041547714406e-08	1.2119716160926074e-07	3.773592202491576e-06	6.009165307928799e-08	1.2119965773736412e-07	3.7736699082145065e-06	6.009289048176287e-08	1.2080300823439747e-07	3.7737476008419214e-06	6.009412767392308e-08	1.0849964775790595e-06	3.773684727922592e-06	6.009312646763227e-08	2.18955709392043e-06	3.7735146601888072e-06	6.009041825966908e-08	1.0849295058651488e-06	3.7734517099620533e-06	6.008941581241205e-08	1.2079602317507737e-07	3.773529256773316e-06	6.00906506719852e-08	1.207985055105377e-07	3.7736067478979796e-06	6.009188464685121e-08	2.189511786128703e-06	3.773436394927921e-06	6.008917189877954e-08	1.0849069885391823e-06	3.773373233777267e-06	6.008816609723051e-08	2.1893762821263336e-06	3.7732028301577946e-06	6.008545254433065e-08	1.2118715158671535e-07	3.773280212531331e-06	6.008668479074436e-08	1.2079053286194055e-07	3.773357566812278e-06	6.008791659156477e-08	1.2119212127181158e-07	3.773434884007526e-06	6.00891478027396e-08	2.1894120160069877e-06	3.773264326694964e-06	6.008643180823664e-08	2.1893130610025273e-06	3.7730937919434236e-06	6.008371617106557e-08	1.0848084762776693e-06	3.7730305016304484e-06	6.008270831706814e-08	1.0847902784930732e-06	3.7729672015079653e-06	6.008170030772056e-08	1.2078051264777406e-07	3.7730444911184676e-06	6.008293107963721e-08	1.2118206587514484e-07	3.7731217493824235e-06	6.008416135379581e-08	1.211845472017619e-07	3.773198987080539e-06	6.00853913014703e-08	1.2078793245611102e-07	3.7732762133451265e-06	6.008662106768547e-08	1.2118950818570004e-07	3.773353416627381e-06	6.008785046826362e-08	1.2079287600732479e-07	3.7734306109844683e-06	6.008907972696047e-08	1.0849053007390235e-06	3.7733671525158596e-06	6.008806920202408e-08	2.1893726773950935e-06	3.773196456061088e-06	6.008535099823568e-08	2.1892736482514486e-06	3.773025845962021e-06	6.008263417244956e-08	1.2118146700296462e-07	3.7731031436533123e-06	6.008386508142751e-08	1.2118394962545856e-07	3.7731804559828094e-06	6.008509622616638e-08	2.1892643843613785e-06	3.7730100086258176e-06	6.008238200255818e-08	1.0847843831580633e-06	3.7729468933794497e-06	6.008137695491323e-08	1.2117893142691283e-07	3.773024390872985e-06	6.008261105094268e-08	2.1891738913235306e-06	3.772854250182867e-06	6.007990171265503e-08	1.0847396148681405e-06	3.7727913819017577e-06	6.007890059736893e-08	1.2077488469417966e-07	3.772869072799297e-06	6.008013777190372e-08	1.2077737176392448e-07	3.7729467859765194e-06	6.008137530155272e-08	2.1891289316793034e-06	3.7727769482179208e-06	6.007867078200388e-08	1.2077442283073396e-07	3.7728547473639296e-06	6.007990967599223e-08	1.2077691334574373e-07	3.772932548180967e-06	6.00811485962116e-08	1.207794039156907e-07	3.773010346164991e-06	6.008238747018269e-08	1.2118096986101045e-07	3.77308812796535e-06	6.008362608473825e-08	2.189210967109857e-06	3.7729183228894508e-06	6.008092207099126e-08	2.189112451060616e-06	3.77274853162125e-06	6.00782182710276e-08	2.1890139351008176e-06	3.772578741269862e-06	6.007551448472052e-08	1.2116710769604226e-07	3.7726564964965223e-06	6.007675266952014e-08	1.2077056692165078e-07	3.7727342289827153e-06	6.007799049429924e-08	1.2077305525831665e-07	3.772811933896372e-06	6.007922788029022e-08	1.207755427204212e-07	3.7728896070292138e-06	6.00804647590959e-08	1.2117709186195014e-07	3.7729672340533907e-06	6.00817009017031e-08	1.211795850303293e-07	3.773044811987571e-06	6.008293626028427e-08	1.2078299749464211e-07	3.773122337978764e-06	6.008417078945924e-08	1.207854791915432e-07	3.773199797541969e-06	6.008540425889865e-08	1.211870542559353e-07	3.7732771782094106e-06	6.0086636470565e-08	2.1893205412264994e-06	3.773106640968192e-06	6.008392077703707e-08	1.0848121765866966e-06	3.77304326825544e-06	6.008291159714472e-08	1.211820266131371e-07	3.7731204428570086e-06	6.008414052742501e-08	1.207854180708631e-07	3.7731975640116134e-06	6.008536860982957e-08	1.2118698205807028e-07	3.7732746278059314e-06	6.008659578095605e-08	1.0848604541729486e-06	3.773210980255945e-06	6.008558223539454e-08	1.084842153547001e-06	3.7731473058486066e-06	6.008456826247155e-08	1.211853677456313e-07	3.773224282548595e-06	6.008579404947066e-08	2.5777516661533774e-05	450.0269820469577	450.658150827864	5223.246499358717
182	621.3149955785236	1808.9312618456195	81.41879250806831	0.05196235555245715	0.6326352004733664	0.005914974884520486	0.014612813923867105	0.1779834786952411	0.10487088721253993	0.01202028933347851	0.0	140.98723789989631	9858.703274631001	0.03035022840328239	0.0	4.1324840776474066	0.021292144772562638	4.976669035510774	0.0	4.334722201799219e-06	0.0	0.030428473548008858	9.27112376798083	7.908870756820235	0.032077136573073144	0.08403173417982536	113.36307176641596	2320.0906936588335	0.0	40.50694163292886	97.35553893450913	0.0	0.0022838627324206742	0.0	3.3117844647256547	0.013794902537840485	0.041917495930212684	3.6448272323506634	0.0	0.07376975243426816	0.050349219831529846	1.63668821628246	1.1172221021789945	1.1122700320765049	0.10013834146249605	1.509562335793417	0.0	4.9461369723331235e-05	0.0	0.2553892755742435	0.0	2.1445701556370524	6.436683408454285e-07	0.0009548690735130192	0.009567526227042286	2.9456365628622174e-05	0.0	0.04457655670180744	0.001380988322308889	0.0003284131139943418	0.0031621901959731154	20023.69349623948	28.904137282544134	0.0028545437721326007	0.0	0.03763869279076154	0.10150121905503404	0.018005544381448815	0.04595275881134296	0.0	0.14797818130887336	0.0	4.748440887230875e-06	0.0	0.611263701361002	0.0017973553128265041	15.9979180658014	0.0	1.7305230787558678e-07	0.0	0.00010869544861910726	5.009713809434453e-05	1.0011799681919736e-09	2.4258777845521188e-06	1.5163407249890587e-06	2.1687204077606193e-09	0.05942434027641099	0.0759514133584736	1.881110899542403e-09	3.468869422927915e-10	4.896340214911484e-13	2.1573737220670566e-05	1.7795918769214528e-08	1.3560236052860597e-06	2.4597280770261674e-12	0.7404667201140142	0.0	0.0001814156721198651	0.03621297477821313	0.011679767552615477	3.505134603661483e-07	1.7525657791245766e-07	0.00014001864953410402	3.4236115748018716e-08	6.847215336387828e-06	2.2085271016343977e-06	0.38947183126606094	0.00016742813020405046	0.46571584046522246	11.34221657760075	0.0	0.0	3.0043907966051327e-06	0.0	1.2861237674198774e-06	2.849856598948463	0.0	175.77589949720138	80.44504383636507	0.00015585240362623177	0.0007015279623211163	0.0	9.185553860945848e-06	1.149458386362255e-06	1.2845533621768037e-06	5.0108414984669216e-05	9.618678772019602e-09	0.0	0.00037793027106842835	0.00012119993110865314	2.2513123160691905e-08	7.28787976357935e-08	0.4382057459010351	6.323551741393757e-06	4.1082083488196874e-09	9.392093618830647e-05	0.0007626868652338788	2.9852967081633544e-08	8.317867843439734e-06	0.0	3.451300929887733e-05	6.436683408454285e-07	4.124774874308996e-06	6.436678625646042e-07	6.02112142219848e-12	2.464914073828142e-09	1.3009262935049136e-05	1.9233865224140802e-08	0.0001231285873284245	0.651868046857857	0.0009641659370064082	3.275548713322362e-09	2.418347220407082e-12	4.4279844115636667e-08	1.1367723634914717e-05	1.803607691354497e-09	4.239085853006967e-09	1.28005247546104e-06	1.926660279036383e-09	1.2823639447731167e-06	0.00010714576847020615	0.0006568154522674927	0.0005331492368150943	1.1597202235250725e-09	3.019174238522023e-10	1.7196866849465427e-10	1.0581943477158216e-09	104.57328982898643	89.45747526768046	0.0003333002360588247	4.065936586491616e-06	3.057700473545817e-05	0.0	0.0014660059049480883	0.00026345361211358787	0.8970780134694075	7.2966160394059244e-06	1.1994829618248581e-05	3.1973126162175004e-08	2.79740152781455e-07	1.547945417578632e-06	1.1671770110531854e-09	0.0007300341905487648	7.304891739570562e-05	3.4845720412013977e-07	0.4137837629917545	0.0	0.00028124791771423	0.0	0.0	0.0	0.0	0.0	3.060434062798928	3.3090603502553294e-06	4.372975787811708e-09	5.747132977701776e-08	3.16104161275761e-07	4.286815152312845e-10	0.00020256137671960587	1.7365488685677293e-05	4.4438654801562294e-08	0.18100162014966747	0.0	0.00015975444318808605	0.0	0.0	0.0	0.0	0.0	3.3462110115763006	219.7401262124758	4.848529245727765	0.0002278408403395961	2.8779335368144574e-06	2.0966856407450224e-05	0.0	0.0021057894502883303	0.00037842854556805914	0.026619414649842715	1.046209261508572e-05	8.412023094822844e-06	5.183598701901668e-07	9.502704183814563e-06	5.258204561509043e-05	3.963289495782826e-08	0.0005131793882250281	4.43540123264675e-05	5.631464301797809e-06	0.31798236548209236	0.0	0.006658518871336165	0.0	0.0	0.0	0.0	0.0	3.1715610465289834	73.35307398646586	136.4648465863689	0.0003448743537178689	3.4093255335317744e-06	3.161222494053697e-05	0.0	0.0010640416335209188	0.0001912172313996609	1.4976760646370075	5.296166629079127e-06	1.0001319833870955e-05	1.6547658511678085e-08	1.0162306033983354e-07	5.623414488542855e-07	4.2384380689150605e-10	0.0006095742452496834	6.304742518714173e-05	1.80499910911297e-07	0.35532963335582907	0.0	0.00014066569383518036	0.0	3.505134603661483e-07	1.7525657791245766e-07	1.7525657791245766e-07	3.5051300355423417e-07	2.9226820629834593	123.9176287597523	26.191712299817404	0.0005325684566137351	5.802648858654058e-06	4.888331732122032e-05	0.0	0.0027757945559271644	0.0004988337519616633	0.34490616227660337	1.3812685598695669e-05	1.7352095005674015e-05	1.915887363763631e-07	1.9854376502875127e-06	1.098636944745342e-05	8.284348107381004e-09	0.00105248744732538	0.00013304418056680516	2.086903652916379e-06	0.5560318509894959	0.0	0.0010545568499997374	0.0	0.0	0.0	0.0	0.0	2.8850549760865607	227.99490325418944	25.563064213868728	0.00013707719647713707	1.7187999192817202e-06	1.2617242696050088e-05	0.0	0.0013145254840691727	0.00023623136188979146	0.11795328572376589	6.541536900495568e-06	4.979153532338795e-06	4.178495174153179e-08	7.946181184830689e-07	4.396917684372935e-06	3.3172324638854563e-09	0.00030445215421500137	2.2880858598775534e-05	4.5384945529984436e-07	0.22598817183958111	0.0	0.0008919738548719674	0.0	0.0	0.0	0.0	0.0	3.2902822267420926	136.624490283906	86.91745370874654	0.00024509636235738584	2.909139766445126e-06	2.2504569496535386e-05	0.0	0.00140846066946012	0.00025311225813033416	0.6674852625010316	7.010226577722425e-06	8.505376655031699e-06	2.2464363885801836e-08	2.5659192244944366e-07	1.4198399677141978e-06	1.0708731611148788e-09	0.0005188412004766351	4.635311991407917e-05	2.4461017819405697e-07	0.32057850867236964	0.0	0.0002686379904093211	0.0	0.0	0.0	0.0	0.0	3.1748257832162485	148.91555749963712	37.21593626238367	0.0003401252013050892	4.409167760300043e-06	3.1240361453076995e-05	0.0	0.002130383531726081	0.0003828479279724694	0.33620578716612615	1.0601760702445324e-05	1.3042143811626976e-05	9.463714715633161e-08	1.1778528321975516e-06	6.517577091543056e-06	4.915645636336881e-09	0.0007932407501981524	7.949686886690191e-05	1.0301374549064993e-06	0.4416090874886922	0.0	0.0008153795652630844	0.0	0.0	0.0	0.0	0.0	3.025734496704722	197.31160035645618	42.38087653387819	0.0001780641654290068	2.260359887361433e-06	1.6376397600198144e-05	0.0	0.0014777744599807415	0.0002655685657514498	0.23760795638581447	7.354561042451935e-06	6.575488774166427e-06	3.5524774472730116e-08	5.851162215242297e-07	3.237677751344829e-06	2.4425317144177332e-09	0.0004016291190411305	3.2193556774613e-05	3.861784491347341e-07	0.26893825576635005	0.0	0.000584150091220888	0.0	0.0	0.0	0.0	0.0	3.23790066160851	166.2962127414008	6.243223742297181	0.00048481107835281954	4.952227099763922e-06	4.455041085776263e-05	0.0	0.0033910246338424077	0.0006093962409997846	0.06434998722739166	1.685631199187675e-05	1.4710569182853327e-05	7.940072084333807e-07	1.1030816728210798e-05	6.103813999263918e-05	4.6010873113728695e-08	0.0008937626968298415	0.00010840088514365026	8.638743295676869e-06	0.4858584572207032	0.0	0.004798135603728903	0.0	0.0	0.0	0.0	0.0	2.9673510556667373	178.30125824368915	53.9252475167086	0.0002017556983733739	2.5588534751073467e-06	1.8545819421797132e-05	0.0	0.001513071145925791	0.00027191166744139713	0.3374803435743428	7.53047566240777e-06	7.461028165479641e-06	3.212609944858352e-08	4.783894037553636e-07	2.6471239018269462e-06	1.99690116927805e-09	0.0004554487555067544	3.786393092913085e-05	3.494146022952427e-07	0.2926771367998483	0.0	0.00046639872001089355	0.0	0.0	0.0	0.0	0.0	3.2088850199282457	146.62669828737913	12.847486336640056	0.0005270179900818291	5.432407372876178e-06	4.840337460140751e-05	0.0	0.003250247572738934	0.0005840971087892407	0.15440848793415074	1.6168385076772378e-05	1.619796379954795e-05	3.9568616601344885e-07	4.8492855559651285e-06	2.6833240762327662e-05	2.02332658046e-08	0.0009831978287549506	0.00012434362255065356	4.3073655991383636e-06	0.5255104057966894	0.0	0.0022002827057093026	0.0	0.0	0.0	0.0	0.0	2.92136130741439	204.17870717280164	27.783250142283613	0.00019319465393543347	2.586942777037904e-06	1.7771205299920384e-05	0.0	0.0016591444383049158	0.0002981623066632294	0.15730707895133578	8.256201870978852e-06	7.544525833940479e-06	6.676213378366773e-08	1.1376851327005219e-06	6.295252704059711e-06	4.748983315571437e-09	0.000460520891692571	3.7509820204564975e-05	7.256132661485418e-07	0.2948544527382948	0.0	0.0010116873609278844	0.0	0.0	0.0	0.0	0.0	3.2056521707198127	257.99501151398357	30.841639663266573	6.893130382720289e-05	3.097931408616753e-07	6.349873445902606e-06	0.0	0.0007480089947648599	0.00013442353530878967	0.1089775409421255	3.7231095528771093e-06	8.877407045160008e-07	4.069017081794636e-09	8.749305485060506e-08	4.841302367614607e-07	3.6531930312149247e-10	5.443331055788599e-05	4.771179187440295e-06	4.415961978538776e-08	0.11554781364243061	0.0	0.00017261795467114112	0.0	0.0	0.0	0.0	0.0	3.4264962038453723	125.50342123111332	40.92702936754953	0.00041998906104665293	5.127647390641499e-06	3.855154770043507e-05	0.0	0.0022170351881554136	0.00039841994530833043	0.45585732669540724	1.1033331366971833e-05	1.5253048720334155e-05	1.0062421465759478e-07	1.0560751821187279e-06	5.843762779340525e-06	4.406830059562944e-09	0.0009263944532783269	0.00010276819879674374	1.0960136056214923e-06	0.5005871128000352	0.0	0.0007023151380933344	0.0	0.0	0.0	0.0	0.0	2.95351466125578	254.43995448121677	26.921785188096997	7.893800870012967e-05	6.173411134326909e-07	7.270986468425548e-06	0.0	0.0008447931275665669	0.0001518164672903357	0.09879223767271979	4.204592569766082e-06	1.7732311943237028e-06	1.0259994448908907e-08	2.175933932091247e-07	1.2040221204786986e-06	9.085041383178435e-10	0.00010866228553883496	8.142143483081017e-06	1.1135894541302581e-07	0.13946950035288685	0.0	0.0003801091793547708	0.0	0.0	0.0	0.0	0.0	3.396933520136296	141.63420348710227	66.57211657048636	0.0002717812292139768	3.5267750626025862e-06	2.4958114652859615e-05	0.0	0.0016190744496967617	0.00029096134021343436	0.5370788193265648	8.058185573562762e-06	1.0360673750492083e-05	3.7667856197759764e-08	4.4597059166769033e-07	2.4677553270151417e-06	1.8612532843240768e-09	0.0006312471245537123	5.784942367267291e-05	4.101015614272276e-07	0.3701564934254139	0.0	0.000406193455206041	0.0	0.0	0.0	0.0	0.0	3.113842458673608	127.59761591546122	46.69553413333933	0.00038310721725299016	4.823875511672801e-06	3.516807994642991e-05	0.0	0.002056089389207978	0.0003694966213930972	0.48615802360871996	1.0232608812578103e-05	1.4315387153354859e-05	8.082668524858095e-08	8.624071197712016e-07	4.772103019272003e-06	3.598788076561328e-09	0.0008699657100373871	9.217824119183042e-05	8.803252202216941e-07	0.47567665026803907	0.0	0.0006184319327746692	0.0	0.0	0.0	0.0	0.0	2.984170982091804	62.1982835510742	140.94277630557838	0.00037904078827228363	3.632755010838412e-06	3.4733579681019096e-05	0.0	0.000991616545063275	0.00017820183095201315	1.6976747944116737	4.935689024731201e-06	1.0681062791350165e-05	1.7128061632596325e-08	8.920992123706065e-08	4.936562678091081e-07	3.719919789465805e-10	0.0006506274888374961	7.094859322002455e-05	1.8688905989936683e-07	0.3789506737817841	0.0	0.00013245176579507943	0.0	0.0	0.0	0.0	0.0	3.1033707946603064	27.90681057343179	209.38130650721288	0.0004301719184645029	2.2482680492476896e-06	3.9382564210364555e-05	0.0	0.0005049305944345633	9.074026643680762e-05	2.998472652901352	2.513311389272518e-06	6.539706384942954e-06	6.768929154128969e-09	1.582416737854872e-08	8.756950663926593e-08	6.590565248930524e-11	0.00039945302038294487	5.1183290561939195e-05	7.392945816475705e-08	0.2679856826663104	0.0	4.604123029575302e-05	0.0	0.0	0.0	0.0	0.0	3.2395920540955996	0.0001837524615114636	1.2861304988548821e-06	4.946652083310817e-06	1.2862681877018182e-06	0.0052517826493090084	0.00025680705515847177	8.283479795832833e-05	0.0	0.0	0.0	0.0	1.2840362348662556e-06	3.1423101238077594e-06	0.0	0.00018345443056206394	1.2840440138806606e-06	4.938627133888231e-06	1.284181972934339e-06	1.284037193939667e-06	8.270136143430224e-05	0.005243321827718761	0.0002563934375630639	0.0	0.0	0.0	1.2819681486706547e-06	2.943320844948804e-06	0.0	0.0001831590135314644	1.281975840530075e-06	4.9306726141496166e-06	1.282114055499079e-06	1.2819691095254878e-06	8.256906745177686e-05	0.005234933551463838	0.0002559833596273498	0.0	0.0	0.0	1.279917760662576e-06	3.024184436774112e-06	0.0	0.00018286614290561319	1.2799255078075116e-06	4.922786712638552e-06	1.2800639627864984e-06	1.2799187231878868e-06	8.243792669598535e-05	0.005226618338461967	0.0002555768575465482	0.0	0.0	0.0	1.2778852519716957e-06	3.1666117478927577e-06	0.0	0.00018257583201827823	1.2778930864083298e-06	4.914969700667923e-06	1.2780317882914911e-06	1.2778862162101557e-06	8.230796060518727e-05	0.005218377525620076	0.0002551739987128206	0.0	0.0	0.0	1.2758709596054737e-06	3.0739363281712412e-06	0.0	0.00018228810929892474	1.2758787692586454e-06	4.907222320081727e-06	1.2760177310628445e-06	1.2758719256463779e-06	8.217916315835734e-05	0.005210210790207589	0.00025477476298487145	0.0	0.0	0.0	1.2738747827835995e-06	3.0691269963936065e-06	0.0	0.00018200298049216254	1.2738826077033828e-06	4.899544768646266e-06	1.2740218312348739e-06	1.2738757506423857e-06	8.205151301516105e-05	0.005202116833935727	0.0002543790824749018	0.0	0.0	0.0	1.2718963819804404e-06	2.864104433804791e-06	0.0	0.00018172037476432002	1.2719041182593246e-06	4.891935187143121e-06	1.2720435928854114e-06	1.2718973515859063e-06	8.1924969039583e-05	0.005194093064109934	0.00025398682904794183	0.0	0.0	0.0	1.2699351164904916e-06	3.106397618867674e-06	0.0	0.00018144025721747377	1.2699430607914869e-06	4.884392652095375e-06	1.270082771699952e-06	1.2699360877407952e-06	8.179952187869982e-05	0.005186138867432848	0.0002535979742267736	0.0	0.0	0.0	1.2679908439535214e-06	3.1030438540508146e-06	0.0	0.00018116252897625233	1.2679987391526264e-06	4.876914485912181e-06	1.268138675579046e-06	1.2679918167726875e-06	8.167513882815255e-05	0.005178252141890841	0.0002532124174909722	0.0	0.0	0.0	1.2660630618105603e-06	3.050306439363169e-06	0.0	0.00018088716064743247	1.266070941373007e-06	4.869499873159405e-06	1.266211098813654e-06	1.2660640361657737e-06	8.155181309056488e-05	0.005170432444734369	0.0002528301382074816	0.0	0.0	0.0	1.2641516669182647e-06	2.9530663434439555e-06	0.0	0.00018061413029072762	1.2641595108630607e-06	4.8621482114855024e-06	1.2642998878428173e-06	1.264152642798641e-06	8.14295333235726e-05	0.0051626790639916305	0.00025245110107810243	0.0	0.0	0.0	1.2622564827787872e-06	3.089010725836116e-06	0.0	0.00018034343331799782	1.2622644166485702e-06	4.854859381786166e-06	1.2624050105415496e-06	1.2622574601665854e-06	8.130829248883995e-05	0.0051549915661411715	0.00025207528391444446	0.0	0.0	0.0	1.260377398431697e-06	3.0194926471927425e-06	0.0	0.000180075020350945	1.2603853157184743e-06	4.847632064857952e-06	1.2605261212433043e-06	1.2603783772906948e-06	8.118806527163653e-05	0.005147368352444343	0.0002517026080239362	0.0	0.0	0.0	1.2585140204032941e-06	3.11860991548959e-06	0.0	0.0001798088602025789	1.2585219913095301e-06	4.8404654270387955e-06	1.2586630016283312e-06	1.2585150006864271e-06	8.10688379243301e-05	0.005139808549332428	0.00025133303082132803	0.0	0.0	0.0	1.2566661357689527e-06	3.0106016023981657e-06	0.0	0.00017954490051715579	1.256674076598664e-06	4.833358057463333e-06	1.2568152852087572e-06	1.2566671174307823e-06	8.095058919721415e-05	0.005132310804026812	0.00025096648660353273	0.0	0.0	0.0	1.2548334160217886e-06	3.0232511668467107e-06	0.0	0.0001792831124471889	1.2548413684366834e-06	4.826309174756464e-06	1.2549827700606935e-06	1.25483439902543e-06	8.083330802223997e-05	0.005124874410962659	0.00025060294119479603	0.0	0.0	0.0	1.25301569028979e-06	2.886555459556483e-06	0.0	0.00017902345722608804	1.2530235944789422e-06	4.819317731412152e-06	1.2531651848248585e-06	1.2530166746051164e-06	8.071697750791737e-05	0.0051174982987197085	0.0002502423422645585	0.0	0.0	0.0	1.2512126969218108e-06	3.1005172603687763e-06	0.0	0.00017876592894036506	1.2512207131712887e-06	4.812383567601766e-06	1.2513624881079515e-06	1.2512136825203474e-06	8.060159433524382e-05	0.005110182258756792	0.00024988467947229686	0.0	0.0	0.0	1.2494243842126538e-06	2.783638745095453e-06	0.0	0.00017851045977550304	1.2494322501024308e-06	4.805504858673863e-06	1.2495742052063213e-06	1.2494253710633416e-06	8.04871273899546e-05	0.005102924320131599	0.0002495298563173388	0.0	0.0	0.0	1.247650269656635e-06	3.020027065433915e-06	0.0	0.00017825706057221692	1.2476582816113489e-06	4.798681898252124e-06	1.2478004120017944e-06	1.2476512577260934e-06	8.037358120737212e-05	0.005095724771118775	0.0002491778868370208	0.0	0.0	0.0	1.2458904234393286e-06	2.8604890045944417e-06	0.0	0.00017800566597196726	1.2458983502258765e-06	4.791912926829507e-06	1.2460406509843318e-06	1.2458914126930703e-06	8.026092692418616e-05	0.0050885817808143325	0.000248828681594361	0.0	0.0	0.0	1.24414439837779e-06	2.774670716446587e-06	0.0	0.00017775625272910614	1.2441522929911597e-06	4.785197317650522e-06	1.2442947594360467e-06	1.244145388783291e-06	8.014915477258176e-05	0.0050814947286020725	0.00024848221035934665	0.0	0.0	0.0	1.2424120433244663e-06	2.993324691574605e-06	0.0	0.00017750881486465933	1.2424200677157655e-06	4.778534908431399e-06	1.2425626955064885e-06	1.242413034851715e-06	8.003826255205746e-05	0.005074463474093341	0.00024813846634512714	0.0	0.0	0.0	1.2406933243468394e-06	2.766974222756579e-06	0.0	0.00017726328995956118	1.2407012371401198e-06	4.771924017395677e-06	1.2408440222644814e-06	1.2406943169675587e-06	7.992822251092137e-05	0.0050674862574842505	0.00024779736354192043	0.0	0.0	0.0	1.2389878113970218e-06	3.0702240276901047e-06	0.0	0.00017701969166812687	1.238995896812446e-06	4.765365012035504e-06	1.239138835290455e-06	1.2389888050839575e-06	7.981904061644965e-05	0.005060563457591694	0.00024745892043519235	0.0	0.0	0.0	1.2372955969016883e-06	2.8903307014152295e-06	0.0	0.00017677795589244585	1.2373035980300048e-06	4.758856166570538e-06	1.2374466858991567e-06	1.2372965916269308e-06	7.971068807283e-05	0.005053693248918754	0.0002471230477586204	0.0	0.0	0.0	1.235616234529261e-06	3.0618692679183873e-06	0.0	0.00017653808214980943	1.2356243375053265e-06	4.7523974683591235e-06	1.2357675707109852e-06	1.2356172302649361e-06	7.960316460433036e-05	0.00504687561407217	0.0002467897446537208	0.0	0.0	0.0	1.2339497199871352e-06	2.882514747332166e-06	0.0	0.00017630001652774432	1.2339577377936473e-06	4.745987465689151e-06	1.23410111233903e-06	1.233950716705183e-06	7.949644620866721e-05	0.005040109030844524	0.00024645893673028776	0.0	0.0	0.0	1.232295681325126e-06	3.053640943994191e-06	0.0	0.00017606375932261375	1.2323038009284174e-06	4.739626166380527e-06	1.2324473128581212e-06	1.2322966789983296e-06	7.939053312276975e-05	0.005033393513988005	0.00024613062473039	0.0	0.0	0.0	1.2306541222539565e-06	2.948284789680084e-06	0.0	0.000175829264679761	1.230662205800088e-06	4.733312335393116e-06	1.2308058512865507e-06	1.2306551208554793e-06	7.928540493201457e-05	0.005026727768939528	0.000245804745382365	0.0	0.0	0.0	1.2290247264159973e-06	2.7122353616574385e-06	0.0	0.00017559649385301583	1.2290326811046783e-06	4.727044929247868e-06	1.2291764564016914e-06	1.2290257259196862e-06	7.9181044330803e-05	0.00502011069849988	0.0002454812450463504	0.0	0.0	0.0	1.2274072256123114e-06	2.9001133744442396e-06	0.0	0.0001753654558389436	1.227415289829925e-06	4.7208241902056025e-06	1.2275591911794198e-06	1.2274082259923874e-06	7.907745535502295e-05	0.005013542558738125	0.00024516013623316913	0.0	0.0	0.0	1.2258016823969918e-06	2.76314856020995e-06	0.0	0.0001751361018509386	1.2258096903862021e-06	4.7146488044578325e-06	1.2259537141140786e-06	1.2258026836276542e-06	7.89746163109154e-05	0.0050070219740343215	0.000244841351709304	0.0	0.0	0.0	1.2242077606033099e-06	3.033599090368146e-06	0.0	0.00017490843691357234	1.2242159179075131e-06	4.7085189071343555e-06	1.2243600603779347e-06	1.224208762659616e-06	7.887252959258603e-05	0.005000549095950769	0.0002445248989067622	0.0	0.0	0.0	1.2226254973918146e-06	2.959453094107559e-06	0.0	0.0001746824128119505	1.2226336347265702e-06	4.702433199510474e-06	1.2227778924678693e-06	1.2226265002493347e-06	7.877117383885821e-05	0.004994122569627701	0.0002442107116282442	0.0	0.0	0.0	1.2210545617771272e-06	2.988181331925287e-06	0.0	0.00017445801214694562	1.2210627189400235e-06	4.6963912127242e-06	1.2212070885907557e-06	1.2210555654125496e-06	7.867054135803231e-05	0.004987741907113289	0.00024389876603845542	0.0	0.0	0.0	1.219494834583222e-06	2.88141808860625e-06	0.0	0.00017423520094919404	1.2195029326748415e-06	4.69039203187686e-06	1.2196474109616615e-06	1.2194958389736837e-06	7.857061694562875e-05	0.004981406144326089	0.0002435890150074928	0.0	0.0	0.0	1.2179460801607835e-06	2.9805742475608317e-06	0.0	0.0001740139755242426	1.2179542500827798e-06	4.684435557552428e-06	1.2180988337193232e-06	1.2179470852836201e-06	7.847139885964533e-05	0.004975115171036345	0.00024328145312891227	0.0	0.0	0.0	1.2164082714772795e-06	2.944403917802754e-06	0.0	0.00017379430201653075	1.216416434181152e-06	4.678520878279173e-06	1.2165611198747741e-06	1.216409277309515e-06	7.837287190961322e-05	0.0049688680242888535	0.00024297603331407142	0.0	0.0	0.0	1.2148811730895881e-06	2.7892939599321673e-06	0.0	0.00017357614595100429	1.214889243629803e-06	4.672647065825351e-06	1.2150340281027379e-06	1.2148821796083362e-06	7.827502074288644e-05	0.004962663730675471	0.00024267270798038155	0.0	0.0	0.0	1.2133645470852968e-06	2.968020601958058e-06	0.0	0.00017335952387427772	1.2133727942276986e-06	4.666814565570924e-06	1.2135176742297067e-06	1.2133655542682033e-06	7.817785297053853e-05	0.004956502772604572	0.00024237150073547903	0.0	0.0	0.0	1.2118585115032533e-06	2.550480127800666e-06	0.0	0.000173144345053095	1.211866450651455e-06	4.661020933959345e-06	1.2120114231242238e-06	1.211859519328629e-06	7.808132824843927e-05	0.004950382591585895	0.00024207228654419112	0.0	0.0	0.0	1.210362441169175e-06	2.859840193782224e-06	0.0	0.00017293066103833378	1.2103705736666628e-06	4.655267558548169e-06	1.2105156356430655e-06	1.2103634496169123e-06	7.798546988525993e-05	0.004944304665169076	0.00024177513767378823	0.0	0.0	0.0	1.2088766974199336e-06	2.8563296982325394e-06	0.0	0.00017271842496696544	1.2088848350445162e-06	4.649553176913847e-06	1.209029983746346e-06	1.208877706470445e-06	7.789025707150581e-05	0.0049382676735913586	0.00024147998963271297	0.0	0.0	0.0	1.2074009577986365e-06	2.991951848784632e-06	0.0	0.00017250762912457646	1.2074091807111449e-06	4.64387758107793e-06	1.2075544134336802e-06	1.2074019674332272e-06	7.779568634859883e-05	0.004932271397527915	0.00024118683169950788	0.0	0.0	0.0	1.2059351686980018e-06	2.9190531254593115e-06	0.0	0.0001722982389671862	1.2059433688193912e-06	4.638239840857927e-06	1.2060886828974793e-06	1.205936178897984e-06	7.770174217606733e-05	0.004926314851741444	0.00024089561569712187	0.0	0.0	0.0	1.2044790892326955e-06	2.947617785149976e-06	0.0	0.00017209024138229681	1.2044873076291626e-06	4.632639603408557e-06	1.2046327003499257e-06	1.2044800999793016e-06	7.760841855480134e-05	0.004920397656089058	0.0002406063230204553	0.0	0.0	0.0	1.2030326263768254e-06	2.7090351120539993e-06	0.0	0.0001718835948252472	1.2030407063433584e-06	4.627075750279851e-06	1.203186174978284e-06	1.2030336376508954e-06	7.751569684208542e-05	0.0049145186286404735	0.00024031889587921337	0.0	0.0	0.0	1.2015954911790252e-06	2.894986419367566e-06	0.0	0.00017167831687498042	1.2016036880778903e-06	4.6215487549962735e-06	1.201749229834712e-06	1.201596502961504e-06	7.742358490970033e-05	0.0049086782685729725	0.00024003335867421566	0.0	0.0	0.0	1.2001678056433067e-06	2.702584023566648e-06	0.0	0.00017147435627405411	1.200175893949328e-06	4.616057237234799e-06	1.2003215061176828e-06	1.200168817915056e-06	7.733205996186433e-05	0.004902875130303849	0.00023974964075622896	0.0	0.0	0.0	1.1987492165243884e-06	2.501123681840206e-06	0.0	0.00017127169274249864	1.1987571819112783e-06	4.6106006506608585e-06	1.1989028618680146e-06	1.1987502292671538e-06	7.724111308837589e-05	0.004897108648626672	0.00023946771451861283	0.0	0.0	0.0	1.1973395857898183e-06	2.6962153535941756e-06	0.0	0.0001710703448427844	1.1973476818396185e-06	4.605179494795413e-06	1.1974934270234314e-06	1.1973405989860942e-06	7.715075273187601e-05	0.004891379358653343	0.00023918760614090014	0.0	0.0	0.0	1.1959390443376274e-06	2.8257607784075752e-06	0.0	0.00017087028793273397	1.1959472211350333e-06	4.5997931057921345e-06	1.1960930290894182e-06	1.1959400579702758e-06	7.70609679642922e-05	0.004885686567309149	0.00023890928175651944	0.0	0.0	0.0	1.1945474228354805e-06	2.923312972904491e-06	0.0	0.00017067150348003192	1.1945556700010843e-06	4.5944409844320385e-06	1.1947015383402595e-06	1.1945484368878872e-06	7.69717505326022e-05	0.004880029751246917	0.00023863271578637246	0.0	0.0	0.0	1.193164593388151e-06	2.874674061150432e-06	0.0	0.00017047396077946164	1.1931728134496653e-06	4.5891223038363704e-06	1.1933187398397999e-06	1.1931656078439632e-06	7.688308670180802e-05	0.004874408039603402	0.00023835786565645298	0.0	0.0	0.0	1.1917903431258312e-06	2.815958278634465e-06	0.0	0.00017027764252969352	1.1917985303593998e-06	4.583836598153344e-06	1.191944512478817e-06	1.1917913579689215e-06	7.679496872331807e-05	0.00486882094113694	0.00023808470734804698	0.0	0.0	0.0	1.190424551955047e-06	2.8127312039758103e-06	0.0	0.00017008253754206338	1.1904327424006684e-06	4.5785835661149555e-06	1.1905787779367243e-06	1.190425567169384e-06	7.67073916222204e-05	0.004863268140434072	0.0002378132254429271	0.0	0.0	0.0	1.1890671427848626e-06	2.9099016078633357e-06	0.0	0.0001698886392066204	1.1890754032809337e-06	4.573363029672384e-06	1.189221489944025e-06	1.1890681583546147e-06	7.662035251966174e-05	0.004857749454906066	0.00023754341102351378	0.0	0.0	0.0	1.1877180710277224e-06	2.806336363658401e-06	0.0	0.00016969591246528243	1.187726267507367e-06	4.568174044620147e-06	1.1878724030947494e-06	1.1877190869374013e-06	7.653383585958368e-05	0.004852263898033672	0.0002372752158806462	0.0	0.0	0.0	1.1863770956385538e-06	2.6742797270271578e-06	0.0	0.00016950434209811452	1.1863852284556438e-06	4.56301620086242e-06	1.1865314108499455e-06	1.1863781118734027e-06	7.644783496448077e-05	0.004846811046227042	0.00023700861932592304	0.0	0.0	0.0	1.1850441131759433e-06	2.9365515814063374e-06	0.0	0.00016931394394583364	1.185052396978496e-06	4.5578899247549955e-06	1.1851986240948577e-06	1.1850451297217983e-06	7.636235697885896e-05	0.004841391352378739	0.00023674364350911967	0.0	0.0	0.0	1.1837192343888585e-06	2.8519175810663768e-06	0.0	0.00016912467549544977	1.1837274753805912e-06	4.552794071312997e-06	1.183873745239288e-06	1.183720251231646e-06	7.627738293885375e-05	0.004836003613927304	0.00023648022965232947	0.0	0.0	0.0	1.1824021653882698e-06	2.610711249471726e-06	0.0	0.00016893650868571907	1.1824102671899998e-06	4.5477278848739665e-06	1.1825565778548312e-06	1.18240318251442e-06	7.619290025993758e-05	0.004830647032933821	0.00023621833874518265	0.0	0.0	0.0	1.1810927111224106e-06	2.4857305856281533e-06	0.0	0.00016874943720430942	1.1811007282384852e-06	4.542691195560526e-06	1.1812470777550359e-06	1.1810937285184368e-06	7.610890603920183e-05	0.004825321425440087	0.0002359579617836948	0.0	0.0	0.0	1.1797908265711118e-06	2.7087289435756555e-06	0.0	0.00016856348001842648	1.1797989913600487e-06	4.537684514274381e-06	1.1799453777098965e-06	1.179791844223279e-06	7.602540868527337e-05	0.004820027324754393	0.00023569912482623005	0.0	0.0	0.0	1.178496642025774e-06	2.62826472701507e-06	0.0	0.00016837859535768837	1.1785047641458594e-06	4.53270671636575e-06	1.1786511853268534e-06	1.1784976599199279e-06	7.594238949989599e-05	0.004814763545334173	0.000235441769913605	0.0	0.0	0.0	1.1772098676907516e-06	2.5578665511013056e-06	0.0	0.00016819476927466075	1.177217948961461e-06	4.52775742631745e-06	1.1773644029738829e-06	1.1772108858130084e-06	7.58598422794522e-05	0.004809529693825336	0.00023518587781948106	0.0	0.0	0.0	1.175930407434595e-06	2.6507313372961197e-06	0.0	0.00016801200353533795	1.1759385581491843e-06	4.522836691599486e-06	1.1760850430130828e-06	1.1759314257713152e-06	7.57777679078294e-05	0.00480432582618369	0.00023493145129069448	0.0	0.0	0.0	1.1746582749918245e-06	2.6451408849917756e-06	0.0	0.0001678302731007556	1.1746664163588661e-06	4.517943837786092e-06	1.1748129301722448e-06	1.174659293529708e-06	7.569615530682116e-05	0.004799151239810514	0.0002346784559975978	0.0	0.0	0.0	1.1733932987148434e-06	2.8111052648089394e-06	0.0	0.0001676495824605284	1.17340155495627e-06	4.513078985513178e-06	1.173548095879102e-06	1.1733943174412293e-06	7.561500660180763e-05	0.004794006069306926	0.00023442689853673735	0.0	0.0	0.0	1.172135511586776e-06	2.611444680600607e-06	0.0	0.00016746988429421574	1.172143642577271e-06	4.508240860300077e-06	1.172290208891418e-06	1.1721365304893976e-06	7.553430072011996e-05	0.004788888978359183	0.00023417671359674802	0.0	0.0	0.0	1.1708845870514922e-06	2.5016001945683875e-06	0.0	0.00016729117389950807	1.1708926462633204e-06	4.503429335381979e-06	1.1710392362933217e-06	1.170885606118777e-06	7.545403557836577e-05	0.004783799834819957	0.00023392789472112015	0.0	0.0	0.0	1.169640492826544e-06	2.8311995693471646e-06	0.0	0.00016711348070751786	1.1696487720598781e-06	4.498645203242139e-06	1.1697953841024075e-06	1.169641512047021e-06	7.53742243061721e-05	0.004778739471252039	0.000233680482604542	0.0	0.0	0.0	1.1684034323850147e-06	2.579802535753813e-06	0.0	0.000166936738056255	1.1684115532618113e-06	4.493886668858882e-06	1.1685581856852426e-06	1.168404451746854e-06	7.529483706284318e-05	0.004773705995567535	0.00023343438474922773	0.0	0.0	0.0	1.1671729432383945e-06	2.6003884236962e-06	0.0	0.00016676095872826616	1.167181079391153e-06	4.489154076548901e-06	1.1673277305193447e-06	1.1671739627301852e-06	7.521587951570487e-05	0.004768699767207045	0.0002331896187182958	0.0	0.0	0.0	1.1659491132019954e-06	2.7932712453784084e-06	0.0	0.00016658614660049485	1.1659573776143587e-06	4.484447530799315e-06	1.1661040457431229e-06	1.165950132812047e-06	7.513735338250576e-05	0.00476372089513632	0.0002329461898350747	0.0	0.0	0.0	1.1647319688923752e-06	2.674154823991767e-06	0.0	0.00016641225940878924	1.1647401520343588e-06	4.479765893543196e-06	1.1648868355078503e-06	1.1647329886089128e-06	7.50592397987992e-05	0.004758768183172181	0.00023270403962925558	0.0	0.0	0.0	1.1635212179584635e-06	2.6713750211312747e-06	0.0	0.00016623929706229782	1.1635294019996486e-06	4.475109162274355e-06	1.163676099177676e-06	1.1635222377701857e-06	7.498153878324872e-05	0.004753841632433841	0.00023246316816314536	0.0	0.0	0.0	1.1623168607120176e-06	2.8134722455985582e-06	0.0	0.00016606726227003568	1.1623251464448236e-06	4.470477409817407e-06	1.1624718557159044e-06	1.162317880607846e-06	7.490425162164182e-05	0.004748941324359191	0.00023222357942773666	0.0	0.0	0.0	1.1611189171082537e-06	2.58950932066852e-06	0.0	0.00016589610819957117	1.1611270574422384e-06	4.465869374909477e-06	1.1612737772962191e-06	1.1611199370773616e-06	7.482735745732091e-05	0.004744065936359003	0.00023198520878116955	0.0	0.0	0.0	1.15992706393856e-06	2.559749857059905e-06	0.0	0.00016572584260510069	1.1599351892434891e-06	4.461285266209797e-06	1.1600819181981883e-06	1.1599280839708112e-06	7.475085981246744e-05	0.004739215691702344	0.0002317480671449094	0.0	0.0	0.0	1.1587413558103992e-06	2.475656204048598e-06	0.0	0.00016555644864886044	1.1587494239339983e-06	4.456724630199401e-06	1.158896160557818e-06	1.1587423758957908e-06	7.467475119779583e-05	0.00473439011546733	0.00023151213130775174	0.0	0.0	0.0	1.1575616766680282e-06	2.6066422247129748e-06	0.0	0.00016538793646887637	1.1575698324719428e-06	4.4521877397941315e-06	1.1577165753413454e-06	1.1575626967968373e-06	7.459903617036146e-05	0.004729589496597494	0.00023127741539662048	0.0	0.0	0.0	1.156388097146068e-06	2.701330952476134e-06	0.0	0.00016522029186405264	1.1563963154207834e-06	4.447674212544978e-06	1.1565430631413015e-06	1.1563891173085744e-06	7.452370839815617e-05	0.004724813433589359	0.0002310438997859028	0.0	0.0	0.0	1.1552205191166364e-06	2.8626486586671304e-06	0.0	0.00016505350982589506	1.1552288377076849e-06	4.443183913556057e-06	1.1553755888983214e-06	1.1552215393033e-06	7.444876565785669e-05	0.004720061785462522	0.0002308115775853107	0.0	0.0	0.0	1.1540589081283936e-06	2.601429704661322e-06	0.0	0.0001648875441422856	1.154067075772394e-06	4.438715598362827e-06	1.154213829128106e-06	1.1540599283297753e-06	7.437418733091025e-05	0.00471533324478891	0.00023058038488817082	0.0	0.0	0.0	1.1529029446485141e-06	2.7776725865110065e-06	0.0	0.00016472242163712667	1.152911217410755e-06	4.434269989257768e-06	1.1530579715977727e-06	1.1529039648557176e-06	7.429998541836675e-05	0.004710628572521136	0.00023035035889388265	0.0	0.0	0.0	1.151752814673804e-06	2.5430385403058057e-06	0.0	0.00016455809674689842	1.1517609436039663e-06	4.429845859243489e-06	1.1519076973632022e-06	1.1517538348777383e-06	7.422613958159872e-05	0.004705946478972445	0.00023012143656266513	0.0	0.0	0.0	1.1506082030058556e-06	2.687829118001397e-06	0.0	0.00016439459344209372	1.1506164221665691e-06	4.4254438537611054e-06	1.1507631742176962e-06	1.1506092231979295e-06	7.415266054130731e-05	0.004701287643907246	0.0002298936511249311	0.0	0.0	0.0	1.1494692757965445e-06	2.4975913848023046e-06	0.0	0.00016423187206757742	1.1494773754559902e-06	4.421062904953032e-06	1.1496241245757057e-06	1.1494702959679783e-06	7.407953057256736e-05	0.004696650943401582	0.00022966694764031911	0.0	0.0	0.0	1.148335758344409e-06	2.713284265977895e-06	0.0	0.00016406995988091106	1.1483439943137596e-06	4.416703746826187e-06	1.1484907392398908e-06	1.1483367784867685e-06	7.40067618414401e-05	0.004692037148907108	0.0002294413638175345	0.0	0.0	0.0	1.147207839192672e-06	2.8061947286707995e-06	0.0	0.00016390884552164257	1.1472161991918328e-06	4.412366073425879e-06	1.1473629386872614e-06	1.1472088592972182e-06	7.393434928876703e-05	0.004687445939622564	0.0002292168839765372	0.0	0.0	0.0	1.146085439941301e-06	2.631343636845013e-06	0.0	0.00016374847723423278	1.1460936277776908e-06	4.408048491241782e-06	1.1462403606292095e-06	1.146086459999463e-06	7.386226971188522e-05	0.004682875844379395	0.0002289934361931056	0.0	0.0	0.0	1.1449682009693887e-06	2.628778530090388e-06	0.0	0.00016358887050401159	1.1449763884745821e-06	4.403751417209631e-06	1.1451231134630025e-06	1.144969220972797e-06	7.37905300746646e-05	0.004678327304724379	0.0002287710420556686	0.0	0.0	0.0	1.1438562302191016e-06	2.7687870854583254e-06	0.0	0.00016343003066633714	1.1438645186299808e-06	4.399474994973563e-06	1.1440112345361482e-06	1.1438572501594087e-06	7.371913279418148e-05	0.00467380047390154	0.0002285497090586521	0.0	0.0	0.0	1.142749565162644e-06	2.737692117070214e-06	0.0	0.00016327193147592096	1.1427578344757986e-06	4.395218517731874e-06	1.1429045401319847e-06	1.1427505850315762e-06	7.364806618977111e-05	0.00466929461120862	0.00022832940100033148	0.0	0.0	0.0	1.141648024791809e-06	2.7350531574327696e-06	0.0	0.00016311456687639097	1.1416562935833408e-06	4.390981822296369e-06	1.1418029878561455e-06	1.1416490445815102e-06	7.357732761177381e-05	0.0046648095485712195	0.00022811010967204763	0.0	0.0	0.0	1.1405515680635658e-06	2.8262989504686398e-06	0.0	0.00016295793528344168	1.1405598848319965e-06	4.386764865894646e-06	1.1407065666187061e-06	1.140552587766444e-06	7.35069164019876e-05	0.004660345244191057	0.0002278918330372963	0.0	0.0	0.0	1.139460184795589e-06	2.6249601112532765e-06	0.0	0.00016280200514693166	1.1394683872963589e-06	4.382566798811603e-06	1.1396150555691972e-06	1.139461204404248e-06	7.343681850993331e-05	0.004655900807079761	0.00022767452754886148	0.0	0.0	0.0	1.1383736572522625e-06	2.5660727868806704e-06	0.0	0.00016264677927011536	1.1383818205845881e-06	4.378387696462832e-06	1.1385284743305025e-06	1.1383746767597697e-06	7.336703520345916e-05	0.004651476317602835	0.0002274581971376092	0.0	0.0	0.0	1.1372920050879428e-06	2.7528979457901356e-06	0.0	0.00016249227267293683	1.1373002898492454e-06	4.374227963281606e-06	1.137446928042139e-06	1.137293024487392e-06	7.32975731882605e-05	0.0046470722009618595	0.00022724286258792863	0.0	0.0	0.0	1.1362153322244126e-06	2.6846462385163046e-06	0.0	0.00016233845214997186	1.1362235626102315e-06	4.370086705112551e-06	1.1363701842664326e-06	1.1362163515087351e-06	7.322841761008095e-05	0.004642687515282499	0.00022702847785651	0.0	0.0	0.0	1.135143408445367e-06	2.466463915131779e-06	0.0	0.00016218529801181712	1.135151501023575e-06	4.365963391786052e-06	1.1352981051776876e-06	1.1351444276077381e-06	7.315955965231562e-05	0.0046383217015410535	0.00022681501561415385	0.0	0.0	0.0	1.1340760971049225e-06	2.502701589015058e-06	0.0	0.00016203282614872056	1.134084216351907e-06	4.361858451236136e-06	1.1342308020074221e-06	1.1340771161386308e-06	7.309100640383567e-05	0.0046339752092608745	0.00022660249783259533	0.0	0.0	0.0	1.1330135080615675e-06	2.646727894438858e-06	0.0	0.00016188103798801337	1.1330217185958064e-06	4.357771921926823e-06	1.1331682847468903e-06	1.1330145269597133e-06	7.302275850283085e-05	0.00462964807892202	0.0002263909264900317	0.0	0.0	0.0	1.1319556512062776e-06	2.727204712284814e-06	0.0	0.00016172992023918154	1.1319639147017739e-06	4.353703445959506e-06	1.1321104603626336e-06	1.1319566699619524e-06	7.295481003176282e-05	0.004625339935287914	0.0002261802832461592	0.0	0.0	0.0	1.1309024348377376e-06	2.737431567557491e-06	0.0	0.00016157945993091488	1.1309107138436192e-06	4.3496526740019695e-06	1.1310572380556693e-06	1.1309034534442357e-06	7.288715522749142e-05	0.004621050412894404	0.00022597055024010216	0.0	0.0	0.0	1.1298537696518123e-06	2.594076789734685e-06	0.0	0.00016142963279115594	1.1298619460665831e-06	4.345618952380712e-06	1.1300084479219492e-06	1.1298547881026713e-06	7.281978328606918e-05	0.004616778826629703	0.00022576169398720009	0.0	0.0	0.0	1.128809488225578e-06	2.636907297899342e-06	0.0	0.00016128045066052303	1.1288176942452744e-06	4.341602599843971e-06	1.1289641728458676e-06	1.1288105065147136e-06	7.275269954507462e-05	0.004612525514890503	0.0002255537310351673	0.0	0.0	0.0	1.127769673297667e-06	2.794625363853669e-06	0.0	0.00016113191646192722	1.1277779788224755e-06	4.337603695017357e-06	1.1279244332879258e-06	1.127770691419057e-06	7.268590534160659e-05	0.004608290562419913	0.00022534666553071118	0.0	0.0	0.0	1.126734345601702e-06	2.699324458443482e-06	0.0	0.00016098400180248885	1.1267426009906803e-06	4.333621473255069e-06	1.1268890304983683e-06	1.126735363549408e-06	7.261938801037724e-05	0.004604073166093977	0.0002251404582182461	0.0	0.0	0.0	1.1257033088600948e-06	2.659808523637442e-06	0.0	0.00016083670201500345	1.1257115280683083e-06	4.329655808858411e-06	1.125857931806841e-06	1.1257043266285195e-06	7.255314545855969e-05	0.0045998731932094	0.00022493510261028661	0.0	0.0	0.0	1.124676530635432e-06	2.7523244899294413e-06	0.0	0.0001606900251767718	1.1246848166051406e-06	4.325706919326765e-06	1.1248311937543893e-06	1.124677548218992e-06	7.248718128520153e-05	0.004595690871987175	0.00022473060986159457	0.0	0.0	0.0	1.123654066701408e-06	2.7072038725899086e-06	0.0	0.00016054395035070514	1.1236623200239103e-06	4.321774240900934e-06	1.1238086697815143e-06	1.123655084094406e-06	7.242148610733409e-05	0.004591525607492404	0.0002245269508868131	0.0	0.0	0.0	1.1226357716313319e-06	2.5862020183539965e-06	0.0	0.00016039846578478847	1.1226439560582194e-06	4.31785745717163e-06	1.1227902776241285e-06	1.1226367888281616e-06	7.235605464753264e-05	0.004587377065121117	0.0002243241093261866	0.0	0.0	0.0	1.1216215636264384e-06	2.4370834298684644e-06	0.0	0.00016025355934621234	1.1216296397788422e-06	4.313956241487993e-06	1.121775932352562e-06	1.1216225806215068e-06	7.229088145866343e-05	0.004583244899508655	0.0002241220682939838	0.0	0.0	0.0	1.1206113582580895e-06	2.7411370248890648e-06	0.0	0.00016010927700816	1.1206196930480768e-06	4.310071831783292e-06	1.120765955778747e-06	1.1206123750458239e-06	7.22259871143522e-05	0.004579130415185778	0.00022392089156222692	0.0	0.0	0.0	1.1196054743860863e-06	2.6154067050169627e-06	0.0	0.00015996555471055934	1.1196136674021644e-06	4.306202503195754e-06	1.1197598994824818e-06	1.1196064909606024e-06	7.216134292209232e-05	0.0045750317928577484	0.00022372049019107488	0.0	0.0	0.0	1.118603467311569e-06	2.7374624385404167e-06	0.0	0.00015982241832077396	1.1186117439260936e-06	4.302348952206474e-06	1.118757944535218e-06	1.118604483667329e-06	7.209696048974386e-05	0.0045709497685209	0.00022352090016373977	0.0	0.0	0.0	1.1176055169505416e-06	2.705245489788082e-06	0.0	0.00015967984706362457	1.1176137771597392e-06	4.29851061935252e-06	1.1177599455109368e-06	1.1176065330819502e-06	7.20328305517518e-05	0.004566883754635472	0.00022332209276215552	0.0	0.0	0.0	1.1166114797129303e-06	2.7669753080531447e-06	0.0	0.0001595378411310303	1.1166197684377769e-06	4.294687509767033e-06	1.116765903753134e-06	1.1166124956146498e-06	7.196895321209369e-05	0.004562833757771987	0.0002231240683099535	0.0	0.0	0.0	1.115621357216958e-06	2.7289309694220763e-06	0.0	0.0001593963955829339	1.1156296831420412e-06	4.290879490302206e-06	1.1157757846816737e-06	1.1156223728837156e-06	7.190532631948695e-05	0.004558799641460416	0.00022292682014317204	0.0	0.0	0.0	1.1146351161430662e-06	2.6703383278893866e-06	0.0	0.00015925548626679055	1.1146433521980884e-06	4.2870859106715336e-06	1.1147894192287874e-06	1.1146361315698401e-06	7.184193902832293e-05	0.004554780718036573	0.00022273031464098208	0.0	0.0	0.0	1.113652588387138e-06	2.5568799308123443e-06	0.0	0.00015911510807825534	1.1136607398469968e-06	4.283306633339935e-06	1.113806771664261e-06	1.113653603568934e-06	7.177878909348836e-05	0.0045507768451031405	0.00022253454484707494	0.0	0.0	0.0	1.1126737391678073e-06	2.69330778996841e-06	0.0	0.00015897528158450444	1.1126819900790805e-06	4.279542212116845e-06	1.112827985958187e-06	1.1126747540998087e-06	7.171588571541696e-05	0.004546788606040734	0.00022233953927972065	0.0	0.0	0.0	1.1116987110762696e-06	2.5969364883945745e-06	0.0	0.00015883597629905472	1.1117068894496013e-06	4.275791826059905e-06	1.111852848705459e-06	1.111699725753506e-06	7.165321526950529e-05	0.004542815136931811	0.00022214525570814748	0.0	0.0	0.0	1.110727292958942e-06	2.660976352187785e-06	0.0	0.0001586972041067835	1.1107355211640692e-06	4.272055795190613e-06	1.1108814431001387e-06	1.1107283073767172e-06	7.15907830789592e-05	0.004538856775308549	0.00022195171063302404	0.0	0.0	0.0	1.1097595673191043e-06	2.7499962338259432e-06	0.0	0.0001585589589089081	1.1097678425217e-06	4.268333955274932e-06	1.109913726450812e-06	1.1097605814726592e-06	7.15285864284343e-05	0.004534913348990321	0.00022175889563865378	0.0	0.0	0.0	1.1087954920783663e-06	2.5543184093554286e-06	0.0	0.00015842121175417675	1.1088036508131902e-06	4.264625526660345e-06	1.1089494960990707e-06	1.1087965059630354e-06	7.146661241335024e-05	0.0045309840396862405	0.0002215667707285684	0.0	0.0	0.0	1.1078348672547737e-06	2.709884412019809e-06	0.0	0.0001582839956076313	1.1078431768089753e-06	4.260931396925855e-06	1.1079889828001025e-06	1.107835880866278e-06	7.140487582704553e-05	0.004527069785371472	0.0002213753817606658	0.0	0.0	0.0	1.1068779221377433e-06	2.7087675807697814e-06	0.0	0.0001581472754424075	1.1068861752891324e-06	4.257250622917062e-06	1.107031941366079e-06	1.1068789354717314e-06	7.13433609966861e-05	0.004523169592269671	0.00022118468015409757	0.0	0.0	0.0	1.1059244138232803e-06	2.74049270263765e-06	0.0	0.00015801105614614313	1.105932680435786e-06	4.253583336102835e-06	1.1060784060106859e-06	1.105925426875647e-06	7.128207017954768e-05	0.004519283603442261	0.000220994672910881	0.0	0.0	0.0	1.104974377321694e-06	2.461814246048707e-06	0.0	0.000157875305158203	1.1049824642563885e-06	4.249928659586929e-06	1.1051281488099527e-06	1.1049753900885576e-06	7.122098886934248e-05	0.004515410899016485	0.00022080531507069842	0.0	0.0	0.0	1.1040275878318545e-06	2.6723791962309414e-06	0.0	0.0001577400643006403	1.1040358195382007e-06	4.24628771947507e-06	1.1041814625180208e-06	1.1040286003097927e-06	7.116013578751547e-05	0.00451155266606359	0.00022061666466472105	0.0	0.0	0.0	1.1030843355093524e-06	2.699483880608073e-06	0.0	0.0001576053097757065	1.1030925796513221e-06	4.242659874881798e-06	1.1032381805509717e-06	1.1030853476946765e-06	7.109950031277478e-05	0.004507708231080218	0.00022042868877222578	0.0	0.0	0.0	1.1021444557508373e-06	2.5746177229080206e-06	0.0	0.00015747102269958221	1.1021526123774373e-06	4.2390446172742734e-06	1.1022981707222895e-06	1.1021454676401228e-06	7.103907400220213e-05	0.004503877058707616	0.00022024136122325824	0.0	0.0	0.0	1.1012078177066906e-06	2.4822953410477314e-06	0.0	0.0001573372033994629	1.1012159200062012e-06	4.235441955458829e-06	1.1013614353223474e-06	1.101208829296668e-06	7.097885698641149e-05	0.004500059157237224	0.00022005468242147002	0.0	0.0	0.0	1.1002744233951084e-06	2.534688568796775e-06	0.0	0.0001572038603325663	1.100282561763442e-06	4.231852117227787e-06	1.1004280335514943e-06	1.1002754346824455e-06	7.091885300193103e-05	0.004496254763634772	0.00021986866394537748	0.0	0.0	0.0	1.0993443307084364e-06	2.4780947568350204e-06	0.0	0.00015707097786790938	1.099352428231605e-06	4.228274681744376e-06	1.099497855992851e-06	1.099345341689565e-06	7.085905501434855e-05	0.004492463431900375	0.00021968328398751615	0.0	0.0	0.0	1.0984174306093128e-06	2.5304106458143747e-06	0.0	0.00015693856238899783	1.098425564131776e-06	4.224709821013746e-06	1.0985709473307027e-06	1.0984184412806248e-06	7.079946581703349e-05	0.004488685339214701	0.00021949855120181305	0.0	0.0	0.0	1.0974937663670966e-06	2.447613834402096e-06	0.0	0.00015680659460097312	1.097501834406337e-06	4.221157015583691e-06	1.0976471725009953e-06	1.0974947767247084e-06	7.074007672860583e-05	0.00448491993515867	0.0002193144386752014	0.0	0.0	0.0	1.0965732034164144e-06	2.4430969884696616e-06	0.0	0.000156675078779773	1.0965812690202343e-06	4.217616380704906e-06	1.096726561435059e-06	1.0965742134564033e-06	7.068088961524965e-05	0.0044811673381111835	0.0002191309521888288	0.0	0.0	0.0	1.0956557706628035e-06	2.5240486560573596e-06	0.0	0.00015654401902186194	1.0956638966775938e-06	4.214088026778654e-06	1.095809142807943e-06	1.0956567803810448e-06	7.062190627736582e-05	0.004477427662267646	0.00021894809732102042	0.0	0.0	0.0	1.094741495997744e-06	2.637545373807421e-06	0.0	0.00015641341098842945	1.094749687019598e-06	4.210571837040606e-06	1.0948948862478837e-06	1.0947425053899678e-06	7.05631247600952e-05	0.004473700783693791	0.00021876586801139266	0.0	0.0	0.0	1.093830349119301e-06	2.4656653995837348e-06	0.0	0.0001562832249000662	1.093838431556442e-06	4.207067009605994e-06	1.0939835832992537e-06	1.0938313581812215e-06	7.050453176807093e-05	0.004469985859339273	0.00021858422305071092	0.0	0.0	0.0	1.0929221239816227e-06	2.6734062961560727e-06	0.0	0.00015615349847231865	1.0929303943243381e-06	4.20357455999946e-06	1.0930754979706865e-06	1.092923132709274e-06	7.044614421932077e-05	0.004466283961903209	0.00021840321488271055	0.0	0.0	0.0	1.0920170828032776e-06	2.3330998053163132e-06	0.0	0.00015602415836640142	1.092025061872591e-06	4.200092513408515e-06	1.0921701168912387e-06	1.092018091192586e-06	7.038792932856578e-05	0.004462593012522218	0.00021822274188559903	0.0	0.0	0.0	1.0911147174759317e-06	2.40789376133941e-06	0.0	0.0001558952499165827	1.0911227515476164e-06	4.19662209039648e-06	1.0912677574007426e-06	1.0911157255234528e-06	7.032990746994333e-05	0.004458914302992105	0.00021804286721940837	0.0	0.0	0.0	1.0902153437997563e-06	2.61183584461292e-06	0.0	0.00015576678109181685	1.0902235191036042e-06	4.193163505401791e-06	1.0903684752820764e-06	1.0902163515020556e-06	7.027208228713404e-05	0.004455248064277389	0.00021786360218415809	0.0	0.0	0.0	1.089319018275078e-06	2.6367761015364958e-06	0.0	0.00015563872974827804	1.08932720946309e-06	4.189716161970763e-06	1.0894721155289554e-06	1.089320025628952e-06	7.021444396453441e-05	0.004451593673904073	0.00021768491636137233	0.0	0.0	0.0	1.088425588810014e-06	2.4032140713032315e-06	0.0	0.00015551106641538653	1.08843361625059e-06	4.186279266349338e-06	1.0885784718478912e-06	1.0884265958127523e-06	7.015697940630905e-05	0.004447950301405779	0.0002175067691647256	0.0	0.0	0.0	1.0875348524734736e-06	2.632457405975979e-06	0.0	0.00015538383374783096	1.0875430380613826e-06	4.182853966981231e-06	1.0876878428216174e-06	1.0875358591229065e-06	7.009970774112121e-05	0.004444319159641327	0.00021732921989016876	0.0	0.0	0.0	1.0866471057450667e-06	2.503295543196596e-06	0.0	0.00015525699315751716	1.0866552046984687e-06	4.179439224645041e-06	1.0867999583340367e-06	1.0866481120388773e-06	7.004261175989017e-05	0.004440699157361514	0.00021715221519909815	0.0	0.0	0.0	1.0857620819322517e-06	2.69053032329057e-06	0.0	0.00015513056981055596	1.0857702923400838e-06	4.176035716949777e-06	1.0859149945478169e-06	1.0857630878686015e-06	6.99857027163258e-05	0.004437091008137475	0.00021697578997390148	0.0	0.0	0.0	1.0848799554467618e-06	2.653734313930755e-06	0.0	0.00015500454933734973	1.084888200356083e-06	4.1726430568552475e-06	1.0850328508760749e-06	1.0848809610236058e-06	6.992897420730174e-05	0.004433494305929523	0.00021679992436877344	0.0	0.0	0.0	1.084000627059765e-06	2.623902570906217e-06	0.0	0.00015487891351906115	1.0840088012360225e-06	4.16926075393723e-06	1.0841533997867998e-06	1.084001632275253e-06	6.987241797972189e-05	0.004429908527517271	0.00021662459279420725	0.0	0.0	0.0	1.0831239688234812e-06	2.6095554788348594e-06	0.0	0.00015475366648094318	1.083132123870645e-06	4.165888919314333e-06	1.083276670156665e-06	1.0831249736755174e-06	6.981603583902105e-05	0.004426333787413252	0.00021644980084345344	0.0	0.0	0.0	1.0822500087039836e-06	2.4931660221996926e-06	0.0	0.00015462879751680517	1.082258093340076e-06	4.162527264833812e-06	1.0824025870421706e-06	1.0822510131902922e-06	6.975982291490208e-05	0.004422769776876749	0.00021627553341421418	0.0	0.0	0.0	1.0813786711895644e-06	2.4827810806215813e-06	0.0	0.00015450431036693769	1.0813867358787994e-06	4.159175891398935e-06	1.0815311766249843e-06	1.081379675307651e-06	6.970378078238999e-05	0.004419216595870493	0.0002161017953813112	0.0	0.0	0.0	1.0805099806539447e-06	2.6154532213754226e-06	0.0	0.00015438021811393327	1.0805181431273638e-06	4.155835151475027e-06	1.080662530482817e-06	1.0805109844009266e-06	6.964791520493058e-05	0.004415674609930278	0.00021592860460298416	0.0	0.0	0.0	1.0796440263878998e-06	2.6409266845796765e-06	0.0	0.00015425651195260322	1.0796522534706102e-06	4.152504808081278e-06	1.0797965869791992e-06	1.0796450297604725e-06	6.959222219809267e-05	0.004412143566460296	0.00021575594872551073	0.0	0.0	0.0	1.0787807466227191e-06	2.343998153769406e-06	0.0	0.00015413314139875564	1.0787887135287959e-06	4.149183502065098e-06	1.0789329927247205e-06	1.078781749617479e-06	6.953667907882999e-05	0.00440862202727655	0.00021558375743173158	0.0	0.0	0.0	1.0779197897726204e-06	2.4015384116715018e-06	0.0	0.00015401014553492813	1.0779277969382297e-06	4.145872285875414e-06	1.0780720212967348e-06	1.077920792386178e-06	6.948130332455572e-05	0.00440511110059921	0.00021541208489547181	0.0	0.0	0.0	1.0770614267064215e-06	2.4812131692079914e-06	0.0	0.00015388752289274702	1.0770694934309308e-06	4.142571120020293e-06	1.0772136624165516e-06	1.0770624289350792e-06	6.94260942846992e-05	0.004401610745178701	0.00021524092910072437	0.0	0.0	0.0	1.0762056473441251e-06	2.632516049590389e-06	0.0	0.00015376528190307428	1.0762138620157983e-06	4.139280231456858e-06	1.0763579751002551e-06	1.0762066491842238e-06	6.93710557904613e-05	0.00439812120389369	0.00021507030192741345	0.0	0.0	0.0	1.0753525110855123e-06	2.512031649460473e-06	0.0	0.00015364337722566172	1.0753605852658419e-06	4.13599839931087e-06	1.075504641966424e-06	1.075353512533553e-06	6.931616757960656e-05	0.004394641191943164	0.00021490014057090333	0.0	0.0	0.0	1.074501703907819e-06	2.5741906415435615e-06	0.0	0.00015352183216411062	1.0745098262826355e-06	4.132726250895446e-06	1.0746538261404328e-06	1.0745027049607176e-06	6.926144018817949e-05	0.004391171377292821	0.0002147304776976768	0.0	0.0	0.0	1.0736533891436968e-06	2.6605249012339986e-06	0.0	0.00015340064277406554	1.0736615574077502e-06	4.1294636798307344e-06	1.0738055000121298e-06	1.0736543897986066e-06	6.92068719459998e-05	0.004387711653950324	0.00021456130813769192	0.0	0.0	0.0	1.0728075409433115e-06	2.3925590825497182e-06	0.0	0.00015327977347166276	1.072815529454422e-06	4.126209727703424e-06	1.0729594144951664e-06	1.0728085411977611e-06	6.915244705390086e-05	0.004384261020007786	0.00021439258292752734	0.0	0.0	0.0	1.0719639144902561e-06	2.5826677595151497e-06	0.0	0.00015315926529803461	1.0719720297088771e-06	4.122965499460497e-06	1.0721158568774812e-06	1.0719649143424741e-06	6.909818394966745e-05	0.004380820644487817	0.0002142243592239339	0.0	0.0	0.0	1.0711227955682664e-06	2.365010034780336e-06	0.0	0.0001530390761693089	1.071130763484576e-06	4.1197298616895e-06	1.0712745325726645e-06	1.0711237950164623e-06	6.904406389479612e-05	0.004377389339131201	0.00021405657895014755	0.0	0.0	0.0	1.0702838937941515e-06	2.619214310183533e-06	0.0	0.00015291924931636937	1.070292033411045e-06	4.116503978350504e-06	1.0704357441968092e-06	1.0702848928371646e-06	6.899010626734253e-05	0.0043739683326161904	0.00021388930217451527	0.0	0.0	0.0	1.0694475095094644e-06	2.3600782089864434e-06	0.0	0.00015279973189056095	1.0694554694568132e-06	4.113286426243086e-06	1.0695991218099663e-06	1.0694485081459525e-06	6.893628746454119e-05	0.004370556128296183	0.0002137224557390633	0.0	0.0	0.0	1.0686132769248667e-06	2.5600837208419525e-06	0.0	0.00015268056747268363	1.0686213767291836e-06	4.110078378857982e-06	1.0687649704774433e-06	1.0686142751540186e-06	6.888262696290036e-05	0.004367153961148437	0.00021355610001302615	0.0	0.0	0.0	1.0677814978861344e-06	2.3789509597680167e-06	0.0	0.00015256171491949958	1.067789467181042e-06	4.106878728320463e-06	1.0679330021968867e-06	1.0677824957067403e-06	6.882910633274853e-05	0.004363760662604182	0.00021339017786866052	0.0	0.0	0.0	1.0669518867547625e-06	2.405077220514767e-06	0.0	0.00015244319368904198	1.0669598770595311e-06	4.103687998659093e-06	1.0671033531742426e-06	1.0669528841658252e-06	6.877573421909444e-05	0.004360376780879281	0.00021322471609819995	0.0	0.0	0.0	1.0661245774915535e-06	2.3539741207630487e-06	0.0	0.00015232499230805646	1.0661325260726867e-06	4.100505881059174e-06	1.0662759430965844e-06	1.0661255744917112e-06	6.872250541253226e-05	0.004357001985728594	0.00021305969854851998	0.0	0.0	0.0	1.0652994893306875e-06	2.3521523510521986e-06	0.0	0.0001522071136896018	1.065307434652766e-06	4.097332454107405e-06	1.065450792355037e-06	1.0653004859183793e-06	6.866942113828552e-05	0.0043536363549167055	0.00021289512901166293	0.0	0.0	0.0	1.0644766412320684e-06	2.452221796694088e-06	0.0	0.00015208956596784637	1.0644846597903784e-06	4.094167936999819e-06	1.0646279578884205e-06	1.064477637405427e-06	6.861648495598429e-05	0.004350280114231126	0.0002127310185154906	0.0	0.0	0.0	1.0636560883346551e-06	2.5132038014766344e-06	0.0	0.00015197233954380502	1.0636641343252782e-06	4.091012071428658e-06	1.0638073725036093e-06	1.063657084091463e-06	6.856369250010866e-05	0.004346932986936001	0.00021256735352311352	0.0	0.0	0.0	1.0628377629538124e-06	2.393339676623281e-06	0.0	0.0001518554156091213	1.062845726609164e-06	4.0878643510545805e-06	1.0629889045420374e-06	1.0628387582916627e-06	6.851103531549328e-05	0.004343594436951846	0.0002124041078233281	0.0	0.0	0.0	1.0620215340335115e-06	2.59782021892169e-06	0.0	0.0001517388307094034	1.0620296925165796e-06	4.084725760011946e-06	1.0621728098225744e-06	1.0620225289499893e-06	6.845852973968627e-05	0.004340265500224815	0.00021224133205637245	0.0	0.0	0.0	1.0612076547746361e-06	2.6296842815597855e-06	0.0	0.00015162254792472203	1.0612157736113122e-06	4.081595304315416e-06	1.0613588299056925e-06	1.0612086492670168e-06	6.840615919844831e-05	0.0043369451258769304	0.00021207897484337466	0.0	0.0	0.0	1.0603958682828894e-06	2.5403972505506297e-06	0.0	0.00015150656223823916	1.0604039347522063e-06	4.078472848806089e-06	1.0605469296736889e-06	1.0603968623485127e-06	6.835392150295067e-05	0.004333633175070688	0.00021191702940382648	0.0	0.0	0.0	1.0595861406559738e-06	2.6256661573989445e-06	0.0	0.00015139088460206225	1.0595942526114207e-06	4.075358688377088e-06	1.0597371857912638e-06	1.0595871342924228e-06	6.830182157939137e-05	0.004330329960143025	0.00021175551100933404	0.0	0.0	0.0	1.0587785482519392e-06	2.384198990296343e-06	0.0	0.00015127548185597735	1.0587864950033652e-06	4.072251930005198e-06	1.0589293661373681e-06	1.0587795414568156e-06	6.824984466248636e-05	0.0043270345447935865	0.00021159437389750473	0.0	0.0	0.0	1.057972862259322e-06	2.5489593609221085e-06	0.0	0.00015116039098460806	1.057980920837081e-06	4.06915356949488e-06	1.0581237296042503e-06	1.0579738550307289e-06	6.81980073483542e-05	0.004323747981298414	0.00021143366951459458	0.0	0.0	0.0	1.0571693399093166e-06	2.587120229923337e-06	0.0	0.0001510455970774168	1.0571774256889194e-06	4.066063205215373e-06	1.0573201718184967e-06	1.0571703322452696e-06	6.814630303350516e-05	0.0043204698508785425	0.00021127337739687972	0.0	0.0	0.0	1.0563678788836586e-06	2.5851588854726656e-06	0.0	0.00015093109322463665	1.0563759611475687e-06	4.062980650968174e-06	1.0565186444120396e-06	1.0563688707825283e-06	6.809472869032235e-05	0.004317199961495455	0.00021111348816440172	0.0	0.0	0.0	1.055568432282839e-06	2.376970334755978e-06	0.0	0.00015081685628997937	1.0555763651995695e-06	4.0599052836229865e-06	1.055718985431277e-06	1.0555694237432795e-06	6.804327402565911e-05	0.0043139376604243215	0.00021095396991596267	0.0	0.0	0.0	1.0547708406012449e-06	2.5269213534454065e-06	0.0	0.00015070292124330737	1.0547788826485245e-06	4.05683804473252e-06	1.0549214396651443e-06	1.0547718316222874e-06	6.799195471281983e-05	0.004310683941444844	0.00021079487123575792	0.0	0.0	0.0	1.0539753467597017e-06	2.4280301255355995e-06	0.0	0.0001505892605535223	1.0539833207248313e-06	4.053778192873822e-06	1.0541258143963155e-06	1.0539763373402254e-06	6.794075846352745e-05	0.004307438025352829	0.00021063615403618858	0.0	0.0	0.0	1.0531817603205175e-06	2.346423692779721e-06	0.0	0.00015047587270195412	1.0531896687873484e-06	4.0507256871191315e-06	1.053332098994175e-06	1.0531827504597045e-06	6.78896845993555e-05	0.0043041998691266065	0.0002104778162143822	0.0	0.0	0.0	1.0523900707693427e-06	2.3722526422574676e-06	0.0	0.00015036276811129036	1.0523979998034373e-06	4.047680808112375e-06	1.052540366417474e-06	1.0523910604663876e-06	6.783873777289114e-05	0.004300969767784362	0.0002103198721910441	0.0	0.0	0.0	1.051600350209588e-06	2.5734917352168957e-06	0.0	0.00015024996069401892	1.0516084111880537e-06	4.044643930527189e-06	1.0517507140534355e-06	1.051601339463569e-06	6.778792417151364e-05	0.004297748113688478	0.00021016234114229685	0.0	0.0	0.0	1.0508126945216286e-06	2.343506575508431e-06	0.0	0.00015013740609940023	1.0508205924445554e-06	4.041613860144599e-06	1.0509628314471738e-06	1.050813683331387e-06	6.773722393573113e-05	0.00429453364760806	0.00021000516150884702	0.0	0.0	0.0	1.050026795909254e-06	2.481000587950697e-06	0.0	0.00015002513850260462	1.0500347828597802e-06	4.038591517300227e-06	1.0501769578244554e-06	1.0500277842738876e-06	6.768665230307801e-05	0.004291327335772861	0.00020984838051827273	0.0	0.0	0.0	1.0492428905099157e-06	2.3166998618040723e-06	0.0	0.00014991312716311283	1.0492507672323844e-06	4.035576074296116e-06	1.0493928780017704e-06	1.0492438784280828e-06	6.763619549322096e-05	0.004288128304429782	0.00020969195545399687	0.0	0.0	0.0	1.0484607647408508e-06	2.338261343590962e-06	0.0	0.0001498013872868667	1.048468652044405e-06	4.03256794067965e-06	1.0486106984204278e-06	1.0484617522113334e-06	6.758586026607399e-05	0.004284936982253528	0.00020953590726640724	0.0	0.0	0.0	1.0476805233537315e-06	2.312042449166871e-06	0.0	0.00014968991232066224	1.0476883914345049e-06	4.029566940061376e-06	1.0478303732079224e-06	1.0476815103750433e-06	6.75356436624034e-05	0.004281753181634076	0.00020938022678084357	0.0	0.0	0.0	1.0469021204752043e-06	2.561994173455811e-06	0.0	0.00014957872717760414	1.046910159839561e-06	4.026573743353571e-06	1.047052076755671e-06	1.046903107045808e-06	6.748555680012751e-05	0.004278577607563655	0.00020922494845721973	0.0	0.0	0.0	1.0461257284045573e-06	2.3330537869677513e-06	0.0	0.00014946778153937285	1.0461336049812694e-06	4.023586995638345e-06	1.0462754568357873e-06	1.0461267145226333e-06	6.743557717250613e-05	0.004275408832935729	0.00020907000253234069	0.0	0.0	0.0	1.0453509983262e-06	2.530348460948243e-06	0.0	0.00014935711666311916	1.0453590157140088e-06	4.020607807895539e-06	1.0455008022479462e-06	1.045351983990314e-06	6.738572322500249e-05	0.004272248027350909	0.00020891544618026694	0.0	0.0	0.0	1.044578216110091e-06	2.502502847403117e-06	0.0	0.00014924670675734963	1.0445862114660227e-06	4.0176354856175626e-06	1.0447279324519133e-06	1.0445792013184657e-06	6.73359834353536e-05	0.004269094460192604	0.000208761243686959	0.0	0.0	0.0	1.0438072031862819e-06	2.3504859702712393e-06	0.0	0.00014913653619704842	1.0438150828397677e-06	4.014669608044029e-06	1.043956738072734e-06	1.0438081879373874e-06	6.728635083092928e-05	0.004265947689324572	0.00020860737344085154	0.0	0.0	0.0	1.0430378514971257e-06	2.4028335817773347e-06	0.0	0.0001490266257529091	1.0430457752443484e-06	4.011710734441117e-06	1.0431873645051644e-06	1.0430388357896125e-06	6.723683472181285e-05	0.004262808305061781	0.00020845386430148058	0.0	0.0	0.0	1.0422703053402158e-06	2.4347514680010843e-06	0.0	0.00014891696834057994	1.0422782390735262e-06	4.008758674015177e-06	1.0424197621588524e-06	1.042271289172648e-06	6.718743195558696e-05	0.004259676107499003	0.00020830070649862953	0.0	0.0	0.0	1.0415045158645835e-06	2.5210377801941996e-06	0.0	0.0001488075697395233	1.0415125147777249e-06	4.005813582344604e-06	1.0416539714900752e-06	1.0415054992356393e-06	6.713814513898333e-05	0.004256551261901829	0.0002081479081138662	0.0	0.0	0.0	1.0407405234781029e-06	2.261343639097024e-06	0.0	0.00014869839133453252	1.0407483319953013e-06	4.0028744195754385e-06	1.0408897221927729e-06	1.040741506386495e-06	6.708895702130406e-05	0.004253432674415036	0.00020799541567747106	0.0	0.0	0.0	1.0399780608325479e-06	2.4914822382196436e-06	0.0	0.0001485894821520775	1.0399860339603217e-06	3.999942505840017e-06	1.0401273574518932e-06	1.0399790432773619e-06	6.703988953598179e-05	0.0042503217357889875	0.00020784329717592664	0.0	0.0	0.0	1.039217467859974e-06	2.3153121503656814e-06	0.0	0.00014848079804547724	1.0392253115889905e-06	3.99701665235297e-06	1.0393665682410673e-06	1.0392184498399368e-06	6.699092294828443e-05	0.004247217194670323	0.0002076914914391237	0.0	0.0	0.0	1.038458438710213e-06	2.2186716533737046e-06	0.0	0.00014837234498889598	1.038466206705882e-06	3.994097019978192e-06	1.0386073963794085e-06	1.0384594202244295e-06	6.694205992748483e-05	0.004244119220314037	0.00020754000674067126	0.0	0.0	0.0	1.0377010147512525e-06	2.500118739562613e-06	0.0	0.00014826416009942442	1.0377089791719927e-06	3.9911846081821604e-06	1.037850101686261e-06	1.0377019957987715e-06	6.689331706981504e-05	0.004241028865059735	0.00020738889452279451	0.0	0.0	0.0	1.0369454531939142e-06	2.5376281003747184e-06	0.0	0.00014815621698683427	1.0369534442289408e-06	3.988278706354997e-06	1.0370944994302146e-06	1.036946433773479e-06	6.684468256448063e-05	0.0042379453800143385	0.0002072381181755509	0.0	0.0	0.0	1.0361915709886613e-06	2.535783190859795e-06	0.0	0.00014804850941734318	1.036199558236528e-06	3.985379146649681e-06	1.0363405459748195e-06	1.0361925510991921e-06	6.679615361591064e-05	0.004234868587923317	0.00020708766903308442	0.0	0.0	0.0	1.0354393248062348e-06	2.4187942624147e-06	0.0	0.00014794102365062146	1.035447225001208e-06	3.982485559090732e-06	1.0355881451378461e-06	1.0354403044466713e-06	6.674772407128911e-05	0.004231798098656136	0.00020693752802325357	0.0	0.0	0.0	1.0346886192860057e-06	2.3755836392033805e-06	0.0	0.0001478337655575261	1.0346964856305117e-06	3.979598101784347e-06	1.0348373380152122e-06	1.0346895984553683e-06	6.669939654877958e-05	0.004228734078234114	0.00020678770326090591	0.0	0.0	0.0	1.0339394950021394e-06	2.491056171836269e-06	0.0	0.0001477267494757827	1.0339474405080352e-06	3.976717160821808e-06	1.0340882249708607e-06	1.0339404736993743e-06	6.665117745716426e-05	0.004225676933031037	0.0002066382146107735	0.0	0.0	0.0	1.0331920512781715e-06	2.4412235424084974e-06	0.0	0.0001476199564620934	1.0331999570121976e-06	3.973842226119616e-06	1.0333406734018364e-06	1.0331930295021014e-06	6.660305832313965e-05	0.0042226261257727795	0.00020648903580850042	0.0	0.0	0.0	1.0324461567924667e-06	2.2784229786481845e-06	0.0	0.00014751337455230735	1.0324539513771761e-06	3.970972975501078e-06	1.0325945995592e-06	1.0324471345420576e-06	6.655503380621549e-05	0.004219581317820062	0.00020634015030120183	0.0	0.0	0.0	1.0317017287807324e-06	2.2767801615420218e-06	0.0	0.00014740701745757622	1.0317095195954573e-06	3.968109778168457e-06	1.0318500994209124e-06	1.0317027060550826e-06	6.65071100440538e-05	0.004216542898346274	0.00020619157711390407	0.0	0.0	0.0	1.0309588623680144e-06	2.5547275320089313e-06	0.0	0.00014730091043032675	1.0309668384608909e-06	3.965253314098822e-06	1.0311073497537738e-06	1.0309598391661356e-06	6.645929833601851e-05	0.004213511583818463	0.0002060433512711051	0.0	0.0	0.0	1.0302177326766254e-06	2.5200247550775125e-06	0.0	0.00014719502943948644	1.030225739702976e-06	3.962402936096515e-06	1.0303661823406462e-06	1.0302187089973533e-06	6.641158798551345e-05	0.004210486695937029	0.000205895439620846	0.8129395232355028	0.0	0.0	0.00016853848038804516	0.0009259026473959402	0.00037861842644737454	1.0294781739471459e-06	1.0515396197452978e-06	4.250716665181096e-05	1.32246693762706e-06	0.08822761548294013	4.677699534349168e-05	0.06336723173822281	0.0014797143248002358	0.029759543330562886	1.5774413879655288e-05	0.02137279252110654	0.0004950899991009648	5.906239672288938e-07	0.00011812463571691342	3.809963317136935e-05	0.0018016883082545335	1.0515387061212754e-06	0.0002103075584993729	6.783525354948077e-05	5.835615899959127	0.9950057028773387	5.702877342060371e-06	0.0006322060880931108	0.0003227080188460194	755.3639790179996	757.8759542310719	0.1938928942979699	3.333443205208369e-08	0.00015939241211368853	1.2161196187765905e-07	3.7759053013218884e-06	6.012848734940588e-08	1.2161445191434521e-07	3.77598259526687e-06	6.0129718193338e-08	1.2161694137214556e-07	3.776059871263544e-06	6.01309487514631e-08	1.2121632360223018e-07	3.7761371358305775e-06	6.013217912758665e-08	1.1283041791684495e-06	3.7760642371910253e-06	6.013101827450658e-08	2.2677739622059623e-06	3.7758761725909204e-06	6.012802349571583e-08	2.267661032620903e-06	3.775688182931614e-06	6.012502991031165e-08	2.2675481480987535e-06	3.775500268277613e-06	6.012203751932109e-08	1.216014067369563e-07	3.7755776380562852e-06	6.012326957089964e-08	1.2120084346700154e-07	3.775654996579844e-06	6.012450144325555e-08	2.267528220367622e-06	3.7754670897383434e-06	6.012150917670093e-08	1.1281039855176974e-06	3.77539438804124e-06	6.012035145983816e-08	1.2159799657982133e-07	3.775471774913359e-06	6.012158378364032e-08	1.2160048903112378e-07	3.7755491441430754e-06	6.012281582650588e-08	2.2674646574756297e-06	3.7753612724657233e-06	6.011982411994833e-08	1.2159693000350556e-07	3.775438663090309e-06	6.012105650352537e-08	1.211963822402457e-07	3.775516042640025e-06	6.012228871075153e-08	1.2160191479012558e-07	3.7755933981947463e-06	6.012352053588303e-08	1.2120134937890838e-07	3.775670742749696e-06	6.01247521858609e-08	1.2160689731962239e-07	3.775748063382275e-06	6.012598345490207e-08	2.2675841034528007e-06	3.7755601008591845e-06	6.012299030178417e-08	2.267471234832464e-06	3.7753722144199734e-06	6.011999836026784e-08	1.2119424917030587e-07	3.775449603057173e-06	6.012123071227525e-08	1.2159977491905762e-07	3.7755269680053673e-06	6.012246268706475e-08	1.2160226666353265e-07	3.7756043157884e-06	6.012369438852371e-08	1.128144985306461e-06	3.7755315545274085e-06	6.012253572332729e-08	1.211993641316372e-07	3.7756089061053106e-06	6.012376748524018e-08	1.212018471887688e-07	3.77568624065648e-06	6.012499897602445e-08	2.267546978930216e-06	3.7754982954684418e-06	6.012200609909887e-08	1.216013431866301e-07	3.7755756465298444e-06	6.012323785281355e-08	1.2120077952701063e-07	3.77565298714471e-06	6.012446944018211e-08	1.2120326223301244e-07	3.775730310858566e-06	6.012570075842052e-08	1.1281826308250083e-06	3.7756575059163275e-06	6.012454139769933e-08	1.2160647098751262e-07	3.7757348209418496e-06	6.01257725775915e-08	1.2160896112577032e-07	3.77581211911761e-06	6.012700348916759e-08	1.2120837051935216e-07	3.7758894069469808e-06	6.012823423598919e-08	1.1282301658592858e-06	3.7758165498181764e-06	6.012707404425434e-08	2.267625229171862e-06	3.7756285447148616e-06	6.012408021328572e-08	2.267512335407909e-06	3.775440616835552e-06	6.012108761205792e-08	1.2119644495292887e-07	3.775517983084211e-06	6.012231960766784e-08	1.2119892848043026e-07	3.775595332609438e-06	6.012355133697613e-08	1.1281423027640707e-06	3.7755225659787674e-06	6.012239258639521e-08	1.2119907559120513e-07	3.7755999137564994e-06	6.01236242878963e-08	1.2120155852415385e-07	3.775677244943146e-06	6.012485572520876e-08	1.1281667748840998e-06	3.775604451683421e-06	6.012369655063335e-08	1.1281450250615158e-06	3.7755316807226146e-06	6.012253773117938e-08	1.128123281790515e-06	3.7754589322309255e-06	6.012137926956114e-08	1.1281015451425063e-06	3.7753862064002794e-06	6.012022116883863e-08	1.2159773302659674e-07	3.7754635761920775e-06	6.01214532210256e-08	1.1281029306979673e-06	3.7753908496868718e-06	6.012029510963385e-08	1.1280812005306704e-06	3.775318146475171e-06	6.011913736921604e-08	1.1280594773645083e-06	3.7752454667924237e-06	6.011798000352178e-08	1.21190180392542e-07	3.7753228753998213e-06	6.011921267394464e-08	1.2119266527590856e-07	3.7754002685247844e-06	6.01204450978474e-08	2.267375239798261e-06	3.775212439127008e-06	6.011745406541575e-08	1.1280278914266868e-06	3.775139799640951e-06	6.011629733996463e-08	1.1280061879209153e-06	3.7750671845957437e-06	6.011514100374108e-08	1.1279844918823998e-06	3.7749945940922583e-06	6.01139850583453e-08	1.2118212712420964e-07	3.775072065188444e-06	6.011521872398893e-08	1.2118461401799089e-07	3.7751495212795556e-06	6.011645215069486e-08	1.21590109898452e-07	3.7752269559082378e-06	6.011768523563024e-08	1.2118958615492732e-07	3.775304382013104e-06	6.011891818483024e-08	1.2119207160582235e-07	3.775381793112314e-06	6.012015089507311e-08	1.2159759083818658e-07	3.7754591827080353e-06	6.012138326288321e-08	1.216000833785206e-07	3.77553655724634e-06	6.012261539090881e-08	1.2119952464922793e-07	3.775613923179637e-06	6.01238473818999e-08	1.2160506721099762e-07	3.775691267524942e-06	6.012507902911187e-08	1.2120449099261322e-07	3.7757686032243808e-06	6.012631053864078e-08	1.1281940595118419e-06	3.7756958133286696e-06	6.012515141805239e-08	1.2120463691253785e-07	3.7757731507371513e-06	6.012638295479518e-08	1.1281954166122887e-06	3.7757003626454056e-06	6.012522386294472e-08	1.212047829405977e-07	3.7757777018616682e-06	6.012645542848874e-08	2.2676018759288545e-06	3.775589758466094e-06	6.012346258085414e-08	2.2674890160064877e-06	3.7754018968015875e-06	6.012047103476978e-08	1.2119520188359426e-07	3.7754793074502024e-06	6.012170373788692e-08	1.128107614319742e-06	3.7754066247126514e-06	6.012054632386714e-08	1.215983905447303e-07	3.7754840318016077e-06	6.012177897035928e-08	1.21600883636375e-07	3.775561424462453e-06	6.012301138712737e-08	1.212003228247548e-07	3.77563880932632e-06	6.012424367977211e-08	1.216058686371006e-07	3.7757161736083986e-06	6.012547564470808e-08	2.2675649021133424e-06	3.7755282861940074e-06	6.012248368901884e-08	1.1281222337492255e-06	3.7754556095477964e-06	6.012132637235141e-08	1.128100517190941e-06	3.7753829604239878e-06	6.012016949402785e-08	1.1280788091783592e-06	3.7753103391997325e-06	6.011901306004823e-08	1.1280571099189833e-06	3.775237746208928e-06	6.011785707572114e-08	2.267277601499146e-06	3.7750500906948568e-06	6.011486881326052e-08	1.2118390844844867e-07	3.775127617752847e-06	6.011610337061272e-08	2.2672114735917767e-06	3.774940024993013e-06	6.01131161075055e-08	1.1279464684060393e-06	3.774867576439184e-06	6.011196242329275e-08	1.2158102895959834e-07	3.774945151061799e-06	6.011319773805725e-08	1.2158352747026847e-07	3.775022712772231e-06	6.011443284717609e-08	2.267148499280833e-06	3.7748351931133283e-06	6.011144674790367e-08	1.2157998602842741e-07	3.774912787159972e-06	6.011268237180668e-08	1.1279383459835174e-06	3.774840372823648e-06	6.011152923207984e-08	1.1279167154260618e-06	3.774767984151714e-06	6.011037650087496e-08	1.2157782147508402e-07	3.774845599353903e-06	6.011161246132933e-08	1.127918287007419e-06	3.7747732124077922e-06	6.011045975726835e-08	1.1278966649677623e-06	3.7747008480641383e-06	6.010930741292949e-08	2.2669552896382363e-06	3.7745134784484667e-06	6.010632370149297e-08	2.266842787018992e-06	3.77432618292899e-06	6.010334116967956e-08	2.2667303265325567e-06	3.7741389595498556e-06	6.010035978637756e-08	1.2115466066979383e-07	3.7742167095677287e-06	6.010159789271751e-08	1.1277304149416072e-06	3.7741445042398743e-06	6.010044807962593e-08	2.2666212378922458e-06	3.7739573368328956e-06	6.009746758720137e-08	2.26650884507977e-06	3.7737702380413644e-06	6.009448818735993e-08	1.1275970181783352e-06	3.773698153492273e-06	6.009334029741128e-08	1.2154336492637896e-07	3.7737759701441888e-06	6.009457946461056e-08	1.2154587120792473e-07	3.7738537670268006e-06	6.009581831701541e-08	1.1276219680689522e-06	3.7737816420447867e-06	6.009466978329936e-08	2.266403316553212e-06	3.773594582838511e-06	6.009169101407013e-08	1.2154002906809575e-07	3.77367240803865e-06	6.009293031759664e-08	1.2113968382813088e-07	3.773750220939321e-06	6.009416942533263e-08	1.2154504175949994e-07	3.7738280089994008e-06	6.009540813757596e-08	2.266431127034887e-06	3.7736409173152735e-06	6.009242885172383e-08	1.1275583460521039e-06	3.77356884155039e-06	6.009128110246174e-08	1.2153919983844816e-07	3.773646665167182e-06	6.009252038126366e-08	1.2154170632593291e-07	3.773724472197551e-06	6.009375939603828e-08	1.2114135493885574e-07	3.773802269482807e-06	6.009499825572939e-08	2.2664156254091858e-06	3.7736151894907536e-06	6.009201915698565e-08	1.2154069246150634e-07	3.773693007532593e-06	6.009325834745955e-08	1.2154319877134533e-07	3.77377081083731e-06	6.0094497303353e-08	2.2663967104788893e-06	3.7735837565574465e-06	6.009151861460061e-08	1.2153967998540117e-07	3.773661590638529e-06	6.00927580608108e-08	1.2113933619160175e-07	3.773739417687673e-06	6.009399739512538e-08	2.266377840759232e-06	3.773552396682944e-06	6.009101923670077e-08	1.2153866988540966e-07	3.773630250977797e-06	6.009225900505022e-08	1.1275551066011397e-06	3.773558220020681e-06	6.009111197085655e-08	1.2113601782089665e-07	3.773636088830333e-06	6.009235197045047e-08	1.2113851747217455e-07	3.77371394547441e-06	6.009359177635109e-08	1.2114101673546724e-07	3.773791790057132e-06	6.009483139020823e-08	2.2664092747891065e-06	3.7736047977486e-06	6.009185368914226e-08	1.2154035754934072e-07	3.7736826719843424e-06	6.009309377521497e-08	1.2154286569911225e-07	3.7737605342080605e-06	6.009433367000252e-08	2.266390510166348e-06	3.7735735835073123e-06	6.00913566314649e-08	2.2662782547314743e-06	3.7733867225085595e-06	6.0088381021278e-08	1.2113051261446349e-07	3.7734646740887245e-06	6.00896223388771e-08	2.2662128694161646e-06	3.773277876761461e-06	6.008664774239857e-08	1.2112701861910407e-07	3.7733558618547893e-06	6.008788959350918e-08	1.2112952203919956e-07	3.77343383346349e-06	6.008913122980946e-08	1.2153485134244724e-07	3.7735117848066434e-06	6.009037254330545e-08	1.1275197312203862e-06	3.7734398841948963e-06	6.00892275841381e-08	1.1274982568799804e-06	3.773368008764624e-06	6.008808302575067e-08	2.2661548949299326e-06	3.773181281037081e-06	6.008510953631372e-08	1.2112391808830092e-07	3.7732592982684534e-06	6.008635189831715e-08	1.2152923025273268e-07	3.77333729156631e-06	6.008759387901638e-08	2.2661365068989983e-06	3.7731505732402087e-06	6.0084620538183e-08	1.2152572863590852e-07	3.7732285836428867e-06	6.00858627907228e-08	1.1274351934635344e-06	3.773156762635776e-06	6.008471909709823e-08	1.21525928141154e-07	3.7732347602502093e-06	6.008596114544923e-08	1.1274370656563924e-06	3.773162919369621e-06	6.008481713459339e-08	2.266031917170397e-06	3.7729762178538576e-06	6.008184405894231e-08	2.265919836184391e-06	3.7727895675373552e-06	6.007887179788618e-08	1.2151410203609418e-07	3.772867593211194e-06	6.00801142915903e-08	1.2151661513069292e-07	3.7729455896529082e-06	6.008135631951814e-08	2.2659015038895475e-06	3.7727588771874144e-06	6.007838306722408e-08	1.2151311378851814e-07	3.7728368588372495e-06	6.00796248589647e-08	1.2111286284555258e-07	3.7729148140812293e-06	6.008086622998715e-08	1.2151813624210002e-07	3.772992729259864e-06	6.008210696279532e-08	1.2152064573998064e-07	3.773070610044853e-06	6.008334714773459e-08	1.2152315411991665e-07	3.7731484558279963e-06	6.008458677515043e-08	2.2660233608691367e-06	3.7729614717163318e-06	6.008160919531045e-08	1.2151963901896118e-07	3.77303929141735e-06	6.008284840721994e-08	1.2111936117771987e-07	3.773117081782436e-06	6.008408715196991e-08	1.2152465079873608e-07	3.7731948301155758e-06	6.00853252274321e-08	1.2152715484076057e-07	3.7732725432093094e-06	6.008656274182551e-08	1.2152965773287676e-07	3.7733502216573004e-06	6.008779970465817e-08	2.2661444108971533e-06	3.7731629521932044e-06	6.00848175818632e-08	1.2152612781608293e-07	3.7732406126797317e-06	6.008605425934661e-08	1.211258232667314e-07	3.7733182491174246e-06	6.008729055421327e-08	1.1274620197455626e-06	3.773245913294392e-06	6.008613866037416e-08	1.2152879937130988e-07	3.773323516954591e-06	6.008737443427249e-08	2.2661281553941934e-06	3.773136146762343e-06	6.008439071152324e-08	2.2660155731692186e-06	3.772948846481685e-06	6.008140810354698e-08	1.2111645632300516e-07	3.7730265071891156e-06	6.00826447882199e-08	2.2659496212747297e-06	3.772839261364041e-06	6.007966304999216e-08	2.2658371166915913e-06	3.7726521142806542e-06	6.007668288574635e-08	1.1272627617923802e-06	3.7725800005524975e-06	6.007553453584586e-08	1.2110461515006597e-07	3.772657789754746e-06	6.007677327005533e-08	2.265728003728544e-06	3.7724708099501353e-06	6.007379577327546e-08	1.215038331856271e-07	3.772548664922295e-06	6.00750355562369e-08	1.2150634059728676e-07	3.7726265249286337e-06	6.007627541986613e-08	2.2657091421999587e-06	3.7724396921087354e-06	6.007330026640465e-08	1.2110011045417247e-07	3.7725176482206474e-06	6.007454166145182e-08	1.211026128608614e-07	3.772595614880366e-06	6.007578322477852e-08	1.215078524374547e-07	3.772673586727759e-06	6.007702487096432e-08	2.2657373771993095e-06	3.772486949023826e-06	6.00740528263256e-08	1.1272132727020809e-06	3.7724152711408113e-06	6.007291142243856e-08	1.2150204404905647e-07	3.7724933961679718e-06	6.007415550808563e-08	1.2110183443516646e-07	3.7725715396120113e-06	6.00753998869032e-08	2.2656761964669924e-06	3.7723851786991066e-06	6.007243224907964e-08	2.2655643484379527e-06	3.7721989630189975e-06	6.00694669230257e-08	2.2654525980658097e-06	3.772012884536802e-06	6.006650378052142e-08	1.1270717611025002e-06	3.7719416253212423e-06	6.006536904020858e-08	1.214867900823931e-07	3.7720200413395584e-06	6.006661775656547e-08	1.210866405012176e-07	3.772098460729809e-06	6.006786652595662e-08	1.2108915804912298e-07	3.7721768741732752e-06	6.006911519992983e-08	1.2149436754471884e-07	3.772255272133914e-06	6.007036362657895e-08	1.1271443457344424e-06	3.772184009419938e-06	6.006922882557559e-08	1.1271230983540593e-06	3.772112766625302e-06	6.006809434035655e-08	2.2654013805621617e-06	3.7719268411969865e-06	6.00651336237589e-08	1.2108365032829848e-07	3.772005278180206e-06	6.006638266743324e-08	1.1270698305887646e-06	3.771934038700898e-06	6.006524823068069e-08	2.2652942744204395e-06	3.771748087214674e-06	6.006228709385173e-08	1.1269930765142981e-06	3.7716768436965937e-06	6.006115258982092e-08	1.2147826502074488e-07	3.7717552140424016e-06	6.006240056819331e-08	2.265187059995716e-06	3.7715691562983177e-06	6.005943773479566e-08	1.2107216978297255e-07	3.7716474697693792e-06	6.006068480581774e-08	2.265122432560356e-06	3.771461301291166e-06	6.005772020683602e-08	2.26501066485322e-06	3.7712751037224414e-06	6.005475514368543e-08	1.2106273078773082e-07	3.771353312629885e-06	6.005600054793307e-08	2.264945828639038e-06	3.7711669795277813e-06	6.005303332565838e-08	2.264833923895879e-06	3.770980610648505e-06	6.00500655336357e-08	1.2145584173268387e-07	3.7710586963107076e-06	6.005130897506611e-08	1.2145835663712743e-07	3.771136723155495e-06	6.005255148001032e-08	2.2648156767856455e-06	3.7709501219874585e-06	6.00495799900526e-08	1.2105229825819315e-07	3.7710280752490635e-06	6.00508213240445e-08	1.2105480050785532e-07	3.771105974723226e-06	6.005206180193852e-08	1.214598788556043e-07	3.7711838160415683e-06	6.005330135424261e-08	2.2648437763038903e-06	3.770996931497965e-06	6.005032535538081e-08	1.126768667349191e-06	3.770924925608649e-06	6.004917871050845e-08	1.214540470186659e-07	3.771002695347742e-06	6.00504171254575e-08	2.264734828256034e-06	3.7708157331258502e-06	6.004743989400716e-08	2.264622481222454e-06	3.77062880888885e-06	6.004446326939292e-08	2.2645101579873173e-06	3.7704419358394e-06	6.004148746187831e-08	1.2143848990987454e-07	3.7705197323476284e-06	6.004272630753936e-08	1.1266258822629106e-06	3.770447738131221e-06	6.004157985642764e-08	1.2143867634671684e-07	3.7705255307333525e-06	6.00428186416554e-08	2.26444791542671e-06	3.7703386967256695e-06	6.003984346176521e-08	2.264335661553472e-06	3.7701519649078043e-06	6.003686991090205e-08	2.26422347455314e-06	3.769965345889041e-06	6.003389815788234e-08	1.12646008058182e-06	3.7698936159818543e-06	6.003275592182948e-08	1.2142082822633726e-07	3.7699716179630864e-06	6.003399804587571e-08	1.214233403571803e-07	3.7700496254152886e-06	6.003524025757895e-08	2.264161875288738e-06	3.7698632120573777e-06	6.00322717836698e-08	2.264049901901066e-06	3.7696769452703744e-06	6.002930564480486e-08	2.2639380214639295e-06	3.769490830764793e-06	6.002634193177837e-08	1.210054493776105e-07	3.7695691119372324e-06	6.002758850453271e-08	2.263873228217942e-06	3.7693831749109043e-06	6.002462761889927e-08	2.2637615574042524e-06	3.7691974014115446e-06	6.002166933784488e-08	2.263649988803445e-06	3.769011794260778e-06	6.001871370618714e-08	1.1261749931365535e-06	3.7689408957026175e-06	6.001758471452918e-08	2.2634959438529285e-06	3.768755560530084e-06	6.001463341442211e-08	1.2138417303278236e-07	3.76883430113757e-06	6.001588730473622e-08	1.1261219378874446e-06	3.768763642603383e-06	6.001476213561172e-08	1.213844333160904e-07	3.7688424670044937e-06	6.001601736033367e-08	1.2098463591126096e-07	3.7689213186414924e-06	6.001727301875656e-08	2.2634841903016704e-06	3.768736341411904e-06	6.001432741870221e-08	2.263373127156526e-06	3.768551533991272e-06	6.001138452247741e-08	1.2097529678772214e-07	3.7686306025924157e-06	6.001264363551335e-08	2.263309662757298e-06	3.7684459868440996e-06	6.00097037909008e-08	2.26319882993607e-06	3.7682615338039402e-06	6.000676653673793e-08	2.263088099909035e-06	3.7680772392621873e-06	6.000383180586849e-08	1.1258957707564358e-06	3.7680073711839907e-06	6.000271922184577e-08	1.213600761379996e-07	3.7680867788240793e-06	6.000398373205193e-08	1.2096037828104494e-07	3.768166203362377e-06	6.000524851099319e-08	2.2630309798262578e-06	3.7679821679673163e-06	6.000231790410302e-08	2.2629205208797092e-06	3.76779826635472e-06	5.999938942644837e-08	1.1258125084104768e-06	3.7677286896315517e-06	5.999828147859234e-08	1.209488839513787e-07	3.7678083077572956e-06	5.999954933776872e-08	2.2628162613745514e-06	3.76762458396435e-06	5.99966236885335e-08	1.2134774860188948e-07	3.7677042516378876e-06	5.999789233527437e-08	1.2135031466854694e-07	3.767783911258419e-06	5.999916085318487e-08	2.262801755983795e-06	3.7676002468387405e-06	5.999623614599392e-08	1.2134696532842018e-07	3.7676799390242227e-06	5.999750518087928e-08	1.1257773329712016e-06	3.7676104910928697e-06	5.999639927754283e-08	1.21347295636815e-07	3.7676901754500002e-06	5.999766818632687e-08	2.2627456626118663e-06	3.7675065290714894e-06	5.999474376154178e-08	1.2094175408512846e-07	3.767586219439644e-06	5.999601276445033e-08	1.2134651444554292e-07	3.767665873893362e-06	5.99972811948458e-08	1.125773257129608e-06	3.7675963549866988e-06	5.999617415670905e-08	1.213468411904937e-07	3.7676759683073417e-06	5.999744193081695e-08	2.2627373168547005e-06	3.767492177193284e-06	5.999451519602483e-08	1.1257214252178092e-06	3.7674226062196833e-06	5.999340732635549e-08	1.1257006556229095e-06	3.7673530137054068e-06	5.999229911303682e-08	2.2625434600630693e-06	3.7671691815278638e-06	5.998937172187368e-08	1.2093092592449528e-07	3.7672487209654475e-06	5.999063831683279e-08	1.2133564532164928e-07	3.7673282073182212e-06	5.999190406621844e-08	2.262528585357035e-06	3.7671442123715406e-06	5.99889740819133e-08	2.262418094814103e-06	3.7669602130777607e-06	5.998604402821567e-08	1.2132635318329176e-07	3.767039630825439e-06	5.998730868473091e-08	2.262355273375235e-06	3.7668555444016753e-06	5.998437724365642e-08	1.1255312652161724e-06	3.766785713507411e-06	5.998326523287075e-08	1.2091861617297406e-07	3.76686505551551e-06	5.99845286836468e-08	2.26225038048155e-06	3.7666808558482065e-06	5.99815954402704e-08	2.2621397377588275e-06	3.766496663754248e-06	5.997866231816809e-08	2.2620290967588397e-06	3.7663124845351984e-06	5.9975729401873e-08	2.2619184618483317e-06	3.7661283240707904e-06	5.997279678509878e-08	1.2129955922777396e-07	3.766207616287396e-06	5.997405944511057e-08	1.2090005802997645e-07	3.7662868779726128e-06	5.997532161930726e-08	2.2619029972882043e-06	3.766102619983541e-06	5.997238745166265e-08	2.2617923162708487e-06	3.7659184015497485e-06	5.996945391486083e-08	1.2089077357615895e-07	3.7659976619596688e-06	5.997071607033615e-08	2.2617292341210777e-06	3.765813439998063e-06	5.996778247888812e-08	1.2088740398972202e-07	3.7658926968920095e-06	5.996904457932126e-08	1.1252434123789238e-06	3.7658227420694043e-06	5.996793060230488e-08	1.2128971624583797e-07	3.7659019745506747e-06	5.996919231474745e-08	1.20890245787518e-07	3.7659811914327247e-06	5.997045377909359e-08	1.208927886603063e-07	3.7660603876527933e-06	5.9971714914699e-08	1.2129737006884355e-07	3.7661395580388373e-06	5.99729756391781e-08	2.2618143240131955e-06	3.765955220580486e-06	5.99700402121581e-08	1.208919548015338e-07	3.7660344177525865e-06	5.99713013637312e-08	1.2129653348757885e-07	3.7661135921039974e-06	5.997256215207994e-08	2.2617987104549315e-06	3.765929270157512e-06	5.996962697296923e-08	1.208911216703576e-07	3.76600847715317e-06	5.997088828148592e-08	2.2617355852999853e-06	3.7658242076304333e-06	5.996795393753606e-08	1.2128976301051968e-07	3.7659034370338266e-06	5.9969215603069e-08	1.2089029236307876e-07	3.7659826584960903e-06	5.997047714218909e-08	2.2617200823788885e-06	3.7657984149554735e-06	5.996754321215315e-08	1.125215189219037e-06	3.7657284938707284e-06	5.996642977546911e-08	1.1251942982691709e-06	3.765658598015777e-06	5.996531674054026e-08	2.261525489486654e-06	3.7654745017693206e-06	5.996238515601218e-08	1.1251184089041635e-06	3.765404693437857e-06	5.996127351481072e-08	1.1250975494579157e-06	3.7653349100302213e-06	5.996016227051198e-08	2.261331107505782e-06	3.765150959724081e-06	5.99572330100309e-08	1.2086613706100295e-07	3.7652303695228157e-06	5.995849754836249e-08	1.2086868616658933e-07	3.7653097656908912e-06	5.995976186967894e-08	1.212731938885524e-07	3.765389142234016e-06	5.996102587854178e-08	1.125092878923518e-06	3.7653193849310533e-06	5.995991505031267e-08	2.2613217342515787e-06	3.7651354701178306e-06	5.995698635572775e-08	2.2612112773337896e-06	3.764951643522923e-06	5.995405906629188e-08	1.2126165938227007e-07	3.7650311231898958e-06	5.995532471794732e-08	2.261148584615115e-06	3.764847365511475e-06	5.995239852659479e-08	2.261038219918676e-06	3.764663703449781e-06	5.994947385829623e-08	1.2085049520337237e-07	3.7647432844362355e-06	5.995074112406513e-08	1.1248998346535218e-06	3.7646738130168677e-06	5.994963485018072e-08	1.2125271077621934e-07	3.7647534082834277e-06	5.995090234374239e-08	2.260981737683491e-06	3.7645698634600185e-06	5.994797954372762e-08	2.260871506446998e-06	3.7643864265185697e-06	5.994505846203195e-08	2.260761342947783e-06	3.7642030997410334e-06	5.994213913493497e-08	1.212375499662645e-07	3.7642828705791626e-06	5.994340942514751e-08	1.208382697462303e-07	3.764362644947943e-06	5.994467977168354e-08	1.208408305551462e-07	3.76444241701069e-06	5.994595008158233e-08	1.21245257752509e-07	3.7645221808553683e-06	5.994722026068118e-08	1.2124782674971183e-07	3.764601942870024e-06	5.99484904106845e-08	2.2608907371559976e-06	3.764418685851233e-06	5.994557219512134e-08	1.1248027881731623e-06	3.764349559348438e-06	5.994447141537721e-08	1.208404104941549e-07	3.7644294227697273e-06	5.994574318010957e-08	2.26078716427216e-06	3.764246329159183e-06	5.994282756628223e-08	1.2123894230186157e-07	3.7643262451860045e-06	5.994410016843887e-08	1.124775182497732e-06	3.764257235714254e-06	5.994300125164589e-08	2.260683807286453e-06	3.7640742928124084e-06	5.994008803681571e-08	2.260573971998559e-06	3.7638914532679833e-06	5.99371764673939e-08	1.2082570516028268e-07	3.763971513656615e-06	5.993845136744411e-08	1.212300914118402e-07	3.764051559750828e-06	5.993972603966245e-08	1.2123266956158568e-07	3.764131596856545e-06	5.994100056853911e-08	1.208334141432907e-07	3.764211630274827e-06	5.99422750384875e-08	1.212378251679265e-07	3.7642916468041105e-06	5.99435492392791e-08	2.2607045742798365e-06	3.764108799350561e-06	5.994063754174797e-08	1.212345133720843e-07	3.7641888501826634e-06	5.994191228820792e-08	2.260642885438499e-06	3.764006060324105e-06	5.993900150688357e-08	1.2082938466490362e-07	3.7640861451415605e-06	5.994027679391681e-08	2.2605812531255558e-06	3.7639034022734463e-06	5.993736675988441e-08	2.260471544232045e-06	3.763720732215508e-06	5.99344578846821e-08	1.2082022563745777e-07	3.7638008733441177e-06	5.993573406740645e-08	1.1246183471305966e-06	3.7637321432888805e-06	5.993463959485476e-08	2.2603687678130274e-06	3.76354952077494e-06	5.99317314753001e-08	1.1245432763786016e-06	3.76348084869082e-06	5.993063792503632e-08	1.1245227719909145e-06	3.7634121851913467e-06	5.992954451109494e-08	2.2601767104783784e-06	3.763229644223966e-06	5.9926637688559e-08	1.124447750259347e-06	3.7631610241452737e-06	5.99255449651779e-08	1.1244272638734143e-06	3.763092405906171e-06	5.99244522706809e-08	2.2599847706085347e-06	3.762909919253789e-06	5.992154631140165e-08	1.2079419866835404e-07	3.7629901187301138e-06	5.992282342032841e-08	1.2079677322994246e-07	3.7630702850632625e-06	5.992410000120736e-08	1.2120106673187114e-07	3.763150410967496e-06	5.992537593800996e-08	1.2120364748808844e-07	3.763230501426479e-06	5.992665131009297e-08	1.2080448999371367e-07	3.763310561430756e-06	5.992792619692616e-08	2.260115910444537e-06	3.7631278017967276e-06	5.992501588768741e-08	1.2120291959426153e-07	3.7632078215601443e-06	5.992629013302012e-08	1.208037622298054e-07	3.763287806973346e-06	5.99275638311046e-08	2.2601023087464318e-06	3.7631049227856378e-06	5.992465153705028e-08	1.2120218295836868e-07	3.7631848588876843e-06	5.992592444934697e-08	1.2120475757192488e-07	3.7632647514767705e-06	5.992719666855522e-08	2.260088507527058e-06	3.7630817253943443e-06	5.992428211396706e-08	1.2079971475955468e-07	3.7631615748556367e-06	5.992555364606577e-08	1.2080227803512312e-07	3.763241379042323e-06	5.992682445710985e-08	2.260074494588771e-06	3.76305820089744e-06	5.992390748058006e-08	1.1243967633914893e-06	3.762989029474181e-06	5.992280597190665e-08	1.2079673922262742e-07	3.7630687590772794e-06	5.992407559519201e-08	2.259970835556503e-06	3.7628854741686155e-06	5.992115691866967e-08	1.2079341497773355e-07	3.7629651531203646e-06	5.992242573555501e-08	1.2079597272572856e-07	3.7630447876926097e-06	5.992369384584486e-08	1.2120024633576586e-07	3.7631243722667755e-06	5.992496116009547e-08	1.2080108374442624e-07	3.7632039199621063e-06	5.992622788725324e-08	2.260051944108684e-06	3.763020341242092e-06	5.992330453338115e-08	2.2599416821551688e-06	3.7628367783598793e-06	5.992038143238486e-08	2.259831426254416e-06	3.762653236329471e-06	5.991745866420993e-08	1.21187634984353e-07	3.762732749460119e-06	5.991872484255028e-08	2.2597689048534062e-06	3.762549173067266e-06	5.991580152862014e-08	1.2118428313210207e-07	3.7626286653539e-06	5.991706737600061e-08	2.2597063456530935e-06	3.7624450717001014e-06	5.991414378882716e-08	2.259596064380195e-06	3.7622615259963573e-06	5.991122096626658e-08	1.2117501830294063e-07	3.7623410340074263e-06	5.991248706578264e-08	1.207759368194136e-07	3.762420524638499e-06	5.991375288896477e-08	1.211801390925e-07	3.7624999872352253e-06	5.99150182661487e-08	1.2118269830603327e-07	3.762579429765194e-06	5.991628332420903e-08	1.1242535561896349e-06	3.7625098669270945e-06	5.991517559112456e-08	1.211830163058567e-07	3.7625893058985455e-06	5.99164405934421e-08	1.2078390611050557e-07	3.7626687364295754e-06	5.991770546173359e-08	1.2078645582397805e-07	3.762748153804799e-06	5.991897012089108e-08	1.2119069072929542e-07	3.762827553225584e-06	5.99202344944812e-08	1.1243276364242268e-06	3.7627579355956926e-06	5.991912589125658e-08	1.1243068234592385e-06	3.7626883512609816e-06	5.991801781871954e-08	2.2597418903734148e-06	3.762504723805246e-06	5.991509370204082e-08	1.2118285001976649e-07	3.76258421962381e-06	5.991635961223092e-08	1.207837422085518e-07	3.7626637174384247e-06	5.991762555448432e-08	1.2118797066897342e-07	3.7627432059972745e-06	5.991889134963159e-08	1.2119053072005387e-07	3.7628226927403245e-06	5.992015711616109e-08	1.211930907068412e-07	3.7629021789548946e-06	5.992142287458733e-08	2.259870139729394e-06	3.762718604865516e-06	5.991849961088947e-08	1.2118973799841607e-07	3.7627981619570924e-06	5.991976649887526e-08	1.2079060929338116e-07	3.76287772993969e-06	5.992103356066015e-08	2.259855346022331e-06	3.762694282785951e-06	5.991811232052386e-08	1.2078727434548464e-07	3.7627739365888875e-06	5.991938074998548e-08	2.2597929265980653e-06	3.762590638599497e-06	5.991646188701304e-08	2.259682798892422e-06	3.7624074919434964e-06	5.991354543512341e-08	2.2595727607983965e-06	3.7622245051375285e-06	5.991063152998184e-08	1.1241470924053998e-06	3.762155599826222e-06	5.990953427954781e-08	1.211716034232248e-07	3.7622356009257034e-06	5.991080824278944e-08	1.2117417992096038e-07	3.7623156269233304e-06	5.991208260301815e-08	1.1241742313756091e-06	3.7622468678476005e-06	5.99109876834154e-08	1.2117454247338954e-07	3.7623269945337238e-06	5.991226364813619e-08	1.2077548241887833e-07	3.762407158747018e-06	5.991354021091049e-08	1.207780556382567e-07	3.7624873561513083e-06	5.991481730266399e-08	2.2596203998218036e-06	3.7623049867447068e-06	5.991191323611413e-08	2.2595108584181475e-06	3.7621228318918497e-06	5.990901258696387e-08	1.2117054691364903e-07	3.7622033120870706e-06	5.991029418329455e-08	2.259449772281693e-06	3.7620214353947395e-06	5.9907397964567e-08	1.2076567307206092e-07	3.7621020928028436e-06	5.990868238328956e-08	1.1241102458345083e-06	3.762034166943752e-06	5.990760073620485e-08	2.2593482145929674e-06	3.7618527215071155e-06	5.990471138502046e-08	1.2116184723658327e-07	3.761933632314509e-06	5.990599983872476e-08	1.207628546342554e-07	3.762014588065897e-06	5.990728900792406e-08	1.21167060720006e-07	3.762095575491763e-06	5.990857868123537e-08	2.259385197514361e-06	3.761914515852449e-06	5.990569547156099e-08	1.1240542497718201e-06	3.7618471797409614e-06	5.990462321312111e-08	1.2116166939342203e-07	3.761928398077914e-06	5.990591656165952e-08	1.2076268736121448e-07	3.7620096500204954e-06	5.990721044472258e-08	1.207652958110794e-07	3.762090926713439e-06	5.990850472123051e-08	1.2116952048358813e-07	3.7621722190423926e-06	5.990979924597961e-08	1.2117213894383708e-07	3.762253529691175e-06	5.991109406164528e-08	1.211747580099222e-07	3.762334855072162e-06	5.991238911103907e-08	2.2595293547561036e-06	3.762154273203813e-06	5.990951349917394e-08	1.2076993969044764e-07	3.762235689383933e-06	5.99108099919575e-08	1.1241505000562938e-06	3.7621686837739875e-06	5.990974298597597e-08	2.259429861645143e-06	3.761988272407419e-06	5.99068700826381e-08	1.2116621653295734e-07	3.76206975713434e-06	5.99081676627313e-08	1.2076722811029371e-07	3.7621512298486607e-06	5.990946505035872e-08	2.259419678310594e-06	3.7619708214430678e-06	5.990659218734276e-08	1.1240716593549608e-06	3.761903888549694e-06	5.990552632951148e-08	1.1240517245564244e-06	3.7618369412183738e-06	5.990446023970424e-08	2.2592312990449525e-06	3.7616565185936277e-06	5.990158714197207e-08	1.207539649557216e-07	3.7617379342619903e-06	5.990288361287307e-08	1.2075657879133228e-07	3.761819292472759e-06	5.990417916757358e-08	1.211607772473669e-07	3.7619005821828716e-06	5.990547363023816e-08	1.2116339570088537e-07	3.7619818045051846e-06	5.99067670186195e-08	1.2076440814026382e-07	3.762062960750599e-06	5.990805935363637e-08	1.2116862609194642e-07	3.7621440343368754e-06	5.990935037127911e-08	1.2117123753192812e-07	3.7622250270556585e-06	5.991064010014581e-08	1.20772216541487e-07	3.7623059410475027e-06	5.99119285744023e-08	2.2595135425123164e-06	3.7621244873161186e-06	5.99090390405362e-08	1.2117060862704272e-07	3.762205224738583e-06	5.991032470113684e-08	1.211732091193722e-07	3.762285866875517e-06	5.991160884378813e-08	2.2595015633042318e-06	3.762103967162331e-06	5.990871220495439e-08	1.2076833111858662e-07	3.762184425747333e-06	5.990999342374638e-08	1.2077091392946965e-07	3.762264784281378e-06	5.99112730491024e-08	2.259488875294169e-06	3.762082412953337e-06	5.990836889944452e-08	1.2076763909105956e-07	3.7621625784221275e-06	5.990964545052499e-08	1.1241295721507004e-06	3.7620938179100076e-06	5.990855046905235e-08	2.2593860616138626e-06	3.761911011506937e-06	5.990563939323501e-08	2.2592761933489717e-06	3.7617280893901e-06	5.990272647649076e-08	1.123999647406988e-06	3.761659034865e-06	5.990162681684408e-08	1.2115561633628146e-07	3.7617387839532607e-06	5.990289674151407e-08	1.2115818457388844e-07	3.7618184546030294e-06	5.990416541812929e-08	1.2116075026158794e-07	3.7618980514522277e-06	5.990543292065356e-08	1.2116331355216393e-07	3.76197757954426e-06	5.990669932949667e-08	2.2593155907687003e-06	3.7617939875806623e-06	5.990377575800625e-08	1.2075837718630457e-07	3.761873439190409e-06	5.990504095243468e-08	2.2592528103484556e-06	3.761689757981532e-06	5.990211596565271e-08	1.2075503036566135e-07	3.7617691664941703e-06	5.990338047750592e-08	1.2075757908385545e-07	3.761848542089622e-06	5.990464446663468e-08	1.211617163298121e-07	3.7619278845391728e-06	5.990590792938988e-08	2.2592850939728768e-06	3.7617441019660175e-06	5.990298133892602e-08	1.1240037865659973e-06	3.7616744919692312e-06	5.990187285743355e-08	1.2115610930327218e-07	3.761753891056481e-06	5.990313722727458e-08	1.2115866626703885e-07	3.7618332897285513e-06	5.99044015917291e-08	1.2075963530716126e-07	3.7619126990021357e-06	5.990566612616044e-08	1.2116378057001266e-07	3.761992110914683e-06	5.990693070369465e-08	1.1240776913655579e-06	3.7619225731167325e-06	5.990582337948912e-08	1.2076250065339745e-07	3.7620020632295054e-06	5.990708920439744e-08	2.259329117359798e-06	3.7618186062509154e-06	5.990416781399731e-08	1.207591628319696e-07	3.7618982235339687e-06	5.990543566575116e-08	1.2076171850395685e-07	3.7619778679488078e-06	5.990670395009911e-08	2.259314518760359e-06	3.7617946792161908e-06	5.990378683403582e-08	1.1240185709474726e-06	3.7617256163852167e-06	5.99026870784548e-08	1.2075617742999792e-07	3.761805482204923e-06	5.990395888964603e-08	2.259211000164422e-06	3.761622666646937e-06	5.990104771703936e-08	1.2075287265116784e-07	3.7617026824622e-06	5.990232191689812e-08	1.207554412577681e-07	3.761782730387458e-06	5.990359662801758e-08	2.259197382023504e-06	3.7616002036255975e-06	5.990069005368269e-08	1.2075215172408298e-07	3.7616803969376345e-06	5.990196707948737e-08	1.2115629765910312e-07	3.761760613142231e-06	5.990324446957356e-08	2.2591841726250575e-06	3.761578354823797e-06	5.990034216838227e-08	2.25907476552202e-06	3.761396275799391e-06	5.989744272138514e-08	1.207456058694186e-07	3.7614767344717004e-06	5.989872397109238e-08	2.2590138025298917e-06	3.7612948543633048e-06	5.989582769007552e-08	1.207423503850052e-07	3.761375429754303e-06	5.989711079739156e-08	1.2074493702130785e-07	3.761456022006375e-06	5.989839417280127e-08	2.2590014411500505e-06	3.7612743401701727e-06	5.989550104689444e-08	1.2114322043332434e-07	3.7613550279623566e-06	5.989678594269249e-08	1.1238873072784491e-06	3.761287147134228e-06	5.989570500324918e-08	2.2589001124490012e-06	3.76110570420059e-06	5.989281567948476e-08	1.1238128392725026e-06	3.761037993059655e-06	5.989173744089833e-08	1.207341056873921e-07	3.7611188658052357e-06	5.989302528008556e-08	1.1238167949969492e-06	3.7610512134794014e-06	5.989194797708502e-08	1.2073453030727713e-07	3.761132128092743e-06	5.989323648217684e-08	1.1238207879343043e-06	3.7610645254728827e-06	5.989215996963553e-08	2.2587666302103926e-06	3.7608834107152537e-06	5.988927586751547e-08	1.207291441812743e-07	3.7609644182096885e-06	5.989056585005777e-08	1.123770756022189e-06	3.7608969344420567e-06	5.988949122786624e-08	1.2113106665458788e-07	3.7609779524332694e-06	5.989078137637621e-08	1.2113367624405607e-07	3.7610589581292876e-06	5.989207132850448e-08	2.258763567445515e-06	3.760877923824007e-06	5.988918850217747e-08	2.2586549558414517e-06	3.7606969580121393e-06	5.988630676460494e-08	1.2112462699497627e-07	3.760778010845456e-06	5.988759746429116e-08	1.2072576247282703e-07	3.7608590413193753e-06	5.988888780707774e-08	2.2586438561495264e-06	3.760678019589501e-06	5.988600517403346e-08	1.2072255332220462e-07	3.7607590232562653e-06	5.9887295087581e-08	1.207251538767897e-07	3.760839984867119e-06	5.988858433046619e-08	1.211292350048471e-07	3.7609208943654914e-06	5.988987274253075e-08	2.2586813031444154e-06	3.760739645473858e-06	5.988698648502741e-08	1.2072453271900766e-07	3.760820487023032e-06	5.988827381263424e-08	1.2112860788837618e-07	3.760901262685145e-06	5.988956009013239e-08	1.207297212188435e-07	3.760981981028731e-06	5.989084545401574e-08	1.2073231254361073e-07	3.7610626326443132e-06	5.989212975450101e-08	1.211364074144044e-07	3.761143208380715e-06	5.989341284593079e-08	1.2073748840284302e-07	3.761223717707098e-06	5.98946948791806e-08	1.2074007294232215e-07	3.7613041522026396e-06	5.989597572024687e-08	2.25891176148769e-06	3.761122036439845e-06	5.989307564879698e-08	1.2113832107037497e-07	3.7612023282651366e-06	5.989435421710255e-08	1.2114090708811717e-07	3.7612825410103647e-06	5.989563152595933e-08	2.258898742845095e-06	3.761100069652138e-06	5.989272579147868e-08	1.2073610369479588e-07	3.761180150403778e-06	5.989400099872095e-08	1.1238358963448844e-06	3.761111355127971e-06	5.989290547039373e-08	2.2587957848474343e-06	3.7609285805080993e-06	5.988999490917238e-08	1.2073059810532928e-07	3.761008478997446e-06	5.98912672159719e-08	1.207331626995583e-07	3.7610883105189026e-06	5.989253845710585e-08	1.2113723356855613e-07	3.76116807239181e-06	5.989380858999018e-08	1.2113980224416223e-07	3.761247774682922e-06	5.989507777502716e-08	1.1238558891050595e-06	3.76117852652045e-06	5.989397504189794e-08	1.2114013826893464e-07	3.7612581462901697e-06	5.989524291530515e-08	1.2074117575454643e-07	3.761337727644217e-06	5.989651017814235e-08	1.2074373006873353e-07	3.7614172693948e-06	5.989777681153699e-08	2.2589787363630657e-06	3.7612337957756467e-06	5.989485513549111e-08	1.123851455682931e-06	3.761164399722713e-06	5.989375005645284e-08	1.1238306649914919e-06	3.7610950227415246e-06	5.989264528316562e-08	2.2587849066335014e-06	3.760911676106332e-06	5.988972563741569e-08	1.2073005130296346e-07	3.760991297388452e-06	5.989099354556904e-08	1.2073260693100507e-07	3.7610709180978645e-06	5.989226144576112e-08	1.211366691001383e-07	3.7611505366406417e-06	5.989352931256178e-08	1.2073771812153508e-07	3.7612301697881664e-06	5.989479741298768e-08	1.123850044153266e-06	3.761160931885079e-06	5.9893694864228e-08	2.258824065426655e-06	3.7609778290474084e-06	5.989077911205837e-08	2.258714050077838e-06	3.760794906312838e-06	5.988786622976718e-08	1.2112777803144158e-07	3.7608748163427006e-06	5.988913874380365e-08	2.2586521076283575e-06	3.7606921279890386e-06	5.988622959638169e-08	2.2585423704730457e-06	3.7605096443434177e-06	5.988332370991756e-08	1.2071714331035411e-07	3.760589831820215e-06	5.988460064411269e-08	2.2584809045411522e-06	3.760407612820279e-06	5.988169897326964e-08	1.2071386785102724e-07	3.7604879644168137e-06	5.988297852162191e-08	1.2071644717634428e-07	3.7605683549463385e-06	5.988425869012252e-08	2.258467996755955e-06	3.760386467573532e-06	5.98813623009676e-08	1.207131890317326e-07	3.7604670266723475e-06	5.98826451539072e-08	1.123621779282065e-06	3.760399050645293e-06	5.988156270731951e-08	2.2583663791333657e-06	3.7602175805849663e-06	5.987867296298312e-08	1.2110918322366025e-07	3.760298383619436e-06	5.987995969982946e-08	1.2071036173876682e-07	3.7603792286234964e-06	5.988124710473627e-08	1.2111438972250737e-07	3.7604601021030176e-06	5.98825349627621e-08	1.211169945910975e-07	3.7605410085181545e-06	5.988382334487002e-08	1.2071815058520574e-07	3.760621952055805e-06	5.988511231766944e-08	2.2585004501829153e-06	3.7604409258570696e-06	5.988222963736515e-08	1.211163775597161e-07	3.7605219981148088e-06	5.988352065840385e-08	1.2111898891026374e-07	3.760603092301713e-06	5.988481202795654e-08	2.2584893265753735e-06	3.7604222978843874e-06	5.988193303443426e-08	1.207143411009228e-07	3.7605035042234484e-06	5.988322618781583e-08	1.211183941127153e-07	3.760584714062252e-06	5.988451939602714e-08	2.2584785316738988e-06	3.7604040779910826e-06	5.988164291873829e-08	1.2111519252009357e-07	3.7604853578228997e-06	5.988293723898355e-08	1.1236276559506812e-06	3.7604182536068064e-06	5.988186866098187e-08	1.2111564972498207e-07	3.7604995495573432e-06	5.988316323549884e-08	2.258427740119941e-06	3.7603190102891215e-06	5.988028829148191e-08	1.207110277623198e-07	3.7604003267355936e-06	5.98815831895917e-08	1.2111507334326522e-07	3.7604816102319174e-06	5.988287756191465e-08	2.2584172057205e-06	3.760301015118628e-06	5.988000172252864e-08	1.1235728630094436e-06	3.7602338865147554e-06	5.987893274609409e-08	2.258268605462043e-06	3.7600532761906537e-06	5.987605666020446e-08	1.211038969166206e-07	3.76013450246969e-06	5.987735011620049e-08	2.258209032685845e-06	3.759953789919067e-06	5.987447239920806e-08	2.2581005618671303e-06	3.759773047758684e-06	5.987159420916673e-08	1.210948720110875e-07	3.75985416924594e-06	5.987288599372279e-08	1.2069610814546725e-07	3.7599352350994148e-06	5.98741768918819e-08	2.258089467394037e-06	3.7597542400481864e-06	5.98712946724239e-08	2.257980775584665e-06	3.759573196719008e-06	5.986841168383298e-08	1.2068708875934977e-07	3.7596541251375883e-06	5.986970039264528e-08	2.2579206167403735e-06	3.759472924051725e-06	5.986681489211327e-08	1.123325625523298e-06	3.759405254819453e-06	5.986573729930894e-08	1.2068169741200237e-07	3.759486039851499e-06	5.986702372550544e-08	2.257819562936284e-06	3.7593046317728842e-06	5.986413493085653e-08	2.257710567136291e-06	3.759123200609691e-06	5.98612457699604e-08	1.2067264266382825e-07	3.7592038822395077e-06	5.986253055161859e-08	1.210765397354029e-07	3.7592845066342206e-06	5.986381442248218e-08	2.2576983279787287e-06	3.759102899405472e-06	5.986092246160568e-08	1.2067199041061248e-07	3.759183479407035e-06	5.986220562732131e-08	1.2107588203238132e-07	3.7592640124931016e-06	5.986348804666594e-08	1.2067716197799593e-07	3.7593445138553484e-06	5.986476996156026e-08	1.2067974600106546e-07	3.759424980368354e-06	5.986605132222297e-08	2.2577824757192693e-06	3.7592431507653887e-06	5.98631558264437e-08	1.2067649184778548e-07	3.759323608427029e-06	5.986443704780422e-08	2.257721554532071e-06	3.7591417928711456e-06	5.986154177796133e-08	2.257612366566845e-06	3.7589600461844508e-06	5.985864760579199e-08	2.2575032336354756e-06	3.7587783730131702e-06	5.985575460498411e-08	2.2573941580534405e-06	3.7585967758455275e-06	5.985286281485356e-08	2.257285140506643e-06	3.758415255064358e-06	5.984997224119324e-08	1.2064991554453688e-07	3.758495865523217e-06	5.985125589805442e-08	1.12303349002686e-06	3.758427966092249e-06	5.985017465318649e-08	2.257183887396132e-06	3.7582465086948415e-06	5.984728508789933e-08	1.210457040939336e-07	3.7583271369517998e-06	5.984856902744008e-08	1.2104830108054123e-07	3.758407742555633e-06	5.98498526059096e-08	2.2571718919652563e-06	3.758226260213e-06	5.98469626411377e-08	1.2104505246706576e-07	3.7583068628015187e-06	5.984824617045699e-08	1.2064643713500467e-07	3.7583874420942234e-06	5.98495293283066e-08	2.2571598544238083e-06	3.758205889187994e-06	5.984663823684226e-08	1.2104439690473001e-07	3.7582864393508204e-06	5.984792092948916e-08	1.2104699137347785e-07	3.758366952516337e-06	5.984920303247144e-08	2.25714766124247e-06	3.7581852794474303e-06	5.98463100246687e-08	2.2570385902016427e-06	3.7580036084812683e-06	5.984341704951504e-08	2.2569295013811514e-06	3.75782193538854e-06	5.984052404001108e-08	2.2568203909706737e-06	3.757640258721214e-06	5.983763097349813e-08	1.210261796173924e-07	3.75772071368585e-06	5.983891214816185e-08	1.1228021680381333e-06	3.757652594258879e-06	5.983782739243693e-08	1.2102657667312301e-07	3.757732988128026e-06	5.983910759474089e-08	2.256766792970455e-06	3.7575511313028665e-06	5.983621166170798e-08	1.122751393254534e-06	3.757482946902466e-06	5.983512587396028e-08	1.2102111189970917e-07	3.7575633040519266e-06	5.983640549398784e-08	2.2566646077527806e-06	3.757381414032127e-06	5.98335090376819e-08	1.1227005075803335e-06	3.7573132329962926e-06	5.983242330852997e-08	1.210156445567442e-07	3.7573936132976036e-06	5.983370330147278e-08	2.2565623382893012e-06	3.757211806358014e-06	5.983080817602888e-08	2.2564530074545406e-06	3.7570301233544667e-06	5.982791502782912e-08	2.2563437552677703e-06	3.75684858998443e-06	5.982502426614739e-08	1.2100067730028123e-07	3.7569292092617967e-06	5.982630807274172e-08	1.2060220908461872e-07	3.757009860460949e-06	5.982759238912044e-08	2.256331269663172e-06	3.7568285914690075e-06	5.982470584564172e-08	1.20598978313272e-07	3.7569094050344523e-06	5.982599275104595e-08	1.2060157220876773e-07	3.7569902639656173e-06	5.982728038011106e-08	2.2563192725822305e-06	3.7568093734040773e-06	5.982439986959804e-08	2.2562105908580374e-06	3.7566287512413192e-06	5.982152363526928e-08	1.2059256213313465e-07	3.7567099805334653e-06	5.982281716583458e-08	2.2561508595172646e-06	3.756529737404838e-06	5.981994696974136e-08	1.122445256438699e-06	3.756463022543788e-06	5.981888461469328e-08	1.2058724188992232e-07	3.7565446086279076e-06	5.982018382827117e-08	2.2560516136673815e-06	3.7563649590184537e-06	5.981732308403487e-08	2.25594380334712e-06	3.7561855932290672e-06	5.9814466858495e-08	1.1223424887686168e-06	3.7561195662652636e-06	5.981341545601504e-08	1.2097719524760883e-07	3.7562016585651133e-06	5.981472272871451e-08	1.2057885275848807e-07	3.7562838124943196e-06	5.981603098203614e-08	1.2098248570642426e-07	3.7563660125023576e-06	5.981733996822488e-08	2.2559448265713183e-06	3.756187322038796e-06	5.981449448897815e-08	1.205783935244712e-07	3.7562697040964454e-06	5.981580637131162e-08	2.255887210695822e-06	3.756091269376506e-06	5.981296495945015e-08	2.255780195022611e-06	3.7559130076512377e-06	5.981012629901083e-08	2.2556732771834184e-06	3.755734895297217e-06	5.980729001376865e-08	1.2056387198166037e-07	3.7558175882129165e-06	5.980860683868335e-08	1.2096747253463147e-07	3.7559002785352247e-06	5.980992362095041e-08	1.1222577486249251e-06	3.7558351419887284e-06	5.980888637723998e-08	2.2556268331314797e-06	3.755657165980484e-06	5.980605225341904e-08	2.255520026633806e-06	3.7554792550305145e-06	5.980321916307695e-08	1.2095657678060178e-07	3.7555620349318284e-06	5.9804537365812e-08	2.2554629689401237e-06	3.755384122725853e-06	5.980170425211039e-08	2.2553561478437396e-06	3.7552062432825405e-06	5.979887165873251e-08	2.2552493269583145e-06	3.755028390354908e-06	5.979603948666018e-08	1.1219973709905453e-06	3.7549633980441982e-06	5.979500453045253e-08	1.2093996247884235e-07	3.7550461822643946e-06	5.979632279867529e-08	1.205417652859705e-07	3.7551289366355748e-06	5.979764059152475e-08	1.2094529392172763e-07	3.755211649710866e-06	5.97989577268359e-08	2.2552524029356565e-06	3.7550336164629162e-06	5.979612268352435e-08	1.2054136145055086e-07	3.755116315266292e-06	5.979743959226753e-08	1.205440159918484e-07	3.7551989830710892e-06	5.979875600777212e-08	1.205466695245798e-07	3.7552816217682856e-06	5.980007196022103e-08	1.2095021064459663e-07	3.755364227624284e-06	5.980138739021745e-08	1.2055197364003616e-07	3.7554468147053517e-06	5.980270252180366e-08	2.255393275145509e-06	3.7552685868422176e-06	5.979986438487528e-08	2.255286174954416e-06	3.755090439206453e-06	5.979702752705477e-08	2.2551791299471883e-06	3.7549123822206128e-06	5.97941921142343e-08	2.2550721484150355e-06	3.754734425565651e-06	5.979135830045397e-08	1.2053175513669759e-07	3.7548171819769326e-06	5.979267613258354e-08	1.2053441156337662e-07	3.754899932624531e-06	5.979399387340257e-08	2.2550645730606437e-06	3.75472206746593e-06	5.979116151915655e-08	1.2093218685734219e-07	3.754804873751485e-06	5.979248014684172e-08	1.2053401618968725e-07	3.754887684757323e-06	5.979379884992728e-08	1.2093752093708483e-07	3.754970489393897e-06	5.979511745172663e-08	1.2053933259716511e-07	3.7550532995240736e-06	5.97964361410427e-08	1.2054199092243877e-07	3.7551361090059973e-06	5.979775481995715e-08	1.2094552223711604e-07	3.755218911200773e-06	5.979907338263024e-08	2.2552562166418276e-06	3.755041150733176e-06	5.97962426950683e-08	1.209424642183705e-07	3.755124008776461e-06	5.979756214590958e-08	2.2551993706790393e-06	3.75494634023523e-06	5.979473291950824e-08	1.2093941114252457e-07	3.7550292352359168e-06	5.979605295695493e-08	1.2054121966629766e-07	3.7551121183711287e-06	5.979737280457197e-08	1.1220221801591317e-06	3.755047246612555e-06	5.979633977196931e-08	2.25515362796354e-06	3.754869599084732e-06	5.979351087259394e-08	1.2053609631275836e-07	3.7549524744649074e-06	5.979483059260257e-08	2.255096930054819e-06	3.7547747886957944e-06	5.979200107940436e-08	1.2053305363331949e-07	3.7548576164157947e-06	5.979332003737988e-08	1.1219464485386722e-06	3.7547926451347176e-06	5.979228541024184e-08	1.20934463934889e-07	3.7548753751628476e-06	5.979360280976012e-08	1.209371288049703e-07	3.754958041228317e-06	5.979491918949583e-08	1.1219766181595163e-06	3.7548928440108324e-06	5.979388095934498e-08	2.255061693651542e-06	3.7547146845149703e-06	5.979104388860352e-08	2.2549548188414614e-06	3.7545364316324354e-06	5.978820532800284e-08	1.1218508524048729e-06	3.7544709911703135e-06	5.978716321815343e-08	1.2092410644901023e-07	3.7545533026327737e-06	5.978847394378096e-08	2.2548581262521297e-06	3.7543746421554955e-06	5.978562888679457e-08	1.1218026536698915e-06	3.7543088457688247e-06	5.978458110498292e-08	1.2091888486552635e-07	3.7543908610866402e-06	5.978588711181441e-08	1.2092152653342382e-07	3.754472767602265e-06	5.978719138548155e-08	1.2052336242029668e-07	3.754554569279388e-06	5.978849398920275e-08	1.2092679940728668e-07	3.7546362526638056e-06	5.978979470882426e-08	1.1218809359627175e-06	3.754569743495349e-06	5.978873557349505e-08	1.1218610768146755e-06	3.754503095225637e-06	5.978767422294847e-08	2.2548281198304875e-06	3.754323054101822e-06	5.978480717499111e-08	1.2091934285532275e-07	3.754404290109565e-06	5.978610077037408e-08	1.1218116443304924e-06	3.7543372188737157e-06	5.97850326853428e-08	1.209197988692781e-07	3.754418238691824e-06	5.978632283887243e-08	1.2052161177252252e-07	3.754499156953481e-06	5.978761137569176e-08	2.254825562456772e-06	3.754318259714194e-06	5.978473069875704e-08	2.254716854642761e-06	3.7541372302739893e-06	5.978184791856737e-08	1.2091335683047074e-07	3.7542178594391655e-06	5.97831318548204e-08	2.254656415065898e-06	3.7540365642529736e-06	5.97802448465471e-08	2.2545474489939118e-06	3.7538551781992975e-06	5.977735639385759e-08	1.2090427159060406e-07	3.753935590840187e-06	5.977863688631173e-08	2.2544866422625703e-06	3.753754013214883e-06	5.977574538751995e-08	2.2543774980816695e-06	3.753572393570332e-06	5.977285322252058e-08	1.2089516262422345e-07	3.7536526696291946e-06	5.977413154481722e-08	1.2089774784846368e-07	3.753732892849979e-06	5.977540902691372e-08	1.2090033136911063e-07	3.753813068260323e-06	5.977668574888142e-08	1.2050218154999024e-07	3.753893207030551e-06	5.977796188860636e-08	1.1216584405156785e-06	3.7538248568408266e-06	5.977687346052678e-08	2.254419557110479e-06	3.7536429201262653e-06	5.977397625958449e-08	1.1215835553711814e-06	3.7535746153981685e-06	5.977288855984573e-08	1.2049452559464785e-07	3.7536547555584946e-06	5.977416472790839e-08	1.2049709791078727e-07	3.7537348835083364e-06	5.977544070271154e-08	2.254365225671522e-06	3.7535530069181434e-06	5.97725444681904e-08	1.1215565272887795e-06	3.753484788783998e-06	5.977145815439062e-08	2.254214907791576e-06	3.7533031093618816e-06	5.976856506416695e-08	1.2088648590868572e-07	3.7533834141754033e-06	5.976984386097021e-08	1.204883862660705e-07	3.7534637396363818e-06	5.977112298744586e-08	1.2089165910431404e-07	3.7535440769212686e-06	5.977240230301974e-08	2.254250350867745e-06	3.7533626209505534e-06	5.976951277689302e-08	2.2541413566125237e-06	3.753181347256161e-06	5.976662615481088e-08	1.1214452896795866e-06	3.7531136563496735e-06	5.976554824532166e-08	1.1214250501941569e-06	3.753046064373894e-06	5.976447191191905e-08	1.204775562643923e-07	3.7531267967995884e-06	5.976575752341551e-08	1.2088080630663248e-07	3.75320755743803e-06	5.976704358450443e-08	1.208834073960485e-07	3.7532883534432296e-06	5.976833020904482e-08	1.2048533389970379e-07	3.753369191704362e-06	5.97696175066801e-08	1.208886132553111e-07	3.7534500607418304e-06	5.977090529454986e-08	1.2049052487492104e-07	3.7535309730150536e-06	5.977219377100469e-08	1.1215497026571627e-06	3.7534637403158064e-06	5.97711231605383e-08	2.2542020811877662e-06	3.753283351768932e-06	5.976825063758861e-08	2.2540937886442537e-06	3.7531031682504767e-06	5.976538137926743e-08	1.2088004554362803e-07	3.753184437951003e-06	5.976667554712221e-08	1.2088266312528015e-07	3.753265742685198e-06	5.976797027268617e-08	2.2540832911017107e-06	3.7530858553405773e-06	5.976510572958864e-08	1.1214167542745248e-06	3.753019286539633e-06	5.976404568951773e-08	1.208773443081919e-07	3.7531008153736023e-06	5.97653439827237e-08	2.253984344164541e-06	3.752921278381217e-06	5.976248501695474e-08	1.1213676120465904e-06	3.7528549818936208e-06	5.97614293117834e-08	1.2047142329041834e-07	3.752936722476089e-06	5.976273097574519e-08	1.2047404731960163e-07	3.7530184879179797e-06	5.976403303526782e-08	2.2539350008420533e-06	3.7528392983443934e-06	5.976117959958744e-08	1.2047092009150952e-07	3.7529211862059e-06	5.976248360783698e-08	1.204735488265178e-07	3.753003094935401e-06	5.976378794814582e-08	1.2047617822381158e-07	3.7530850236040528e-06	5.976509260574752e-08	1.208794622936073e-07	3.7531669654666138e-06	5.976639747325648e-08	2.254024210404913e-06	3.752988030782686e-06	5.97635480947542e-08	2.2539167656997185e-06	3.7528092524142436e-06	5.976070120524605e-08	2.253809411944036e-06	3.752630630053247e-06	5.975785679993204e-08	1.2086482743155998e-07	3.7527128663746337e-06	5.975916635596441e-08	1.2046686176501466e-07	3.75279512545751e-06	5.976047627443247e-08	1.2046950235963758e-07	3.75287740134167e-06	5.976178646043351e-08	1.2047214349218883e-07	3.75295969398808e-06	5.976309691335161e-08	1.208754258215623e-07	3.753041997485519e-06	5.976440753905963e-08	1.2087807662503082e-07	3.7531243177224726e-06	5.976571843133091e-08	1.2048006973506508e-07	3.753206660596092e-06	5.976702968407627e-08	1.2048271301806216e-07	3.75328902023516e-06	5.976834120380342e-08	1.2088603265566692e-07	3.7533713907743974e-06	5.976965289711248e-08	2.2541469576299402e-06	3.753193105010726e-06	5.9766813851926e-08	1.1214487950254517e-06	3.7531278158215494e-06	5.976577418414618e-08	1.2088084068966758e-07	3.753210351775089e-06	5.976708851146812e-08	1.204828315945375e-07	3.7532929098039903e-06	5.976840319026507e-08	1.2088615805237634e-07	3.753375477804139e-06	5.976971802775487e-08	1.1215032934280966e-06	3.7533103154032783e-06	5.976868037850828e-08	1.121483833439359e-06	3.7532452247468637e-06	5.976764387140379e-08	1.2088462245654945e-07	3.753327914214081e-06	5.976896064248643e-08	2.564186594677631e-05	451.9369902062447	452.57449029657465	5252.104214769539
