## Supporting scripts, data, and simulation results. for "A chemical reaction network model of PURE": mGapt-deGFP_5nM_n7.csv (part 24 of 63)

183	611.7604456680284	1824.0532245647435	78.2753478112317	0.05354683455076717	0.6419366893258207	0.005851809429874379	0.013745948143435025	0.1648506373852618	0.10816949242612155	0.011898588814081297	0.0	128.69192533030116	9871.009410002991	0.03036936014847983	0.0	4.137111044424644	0.020545857800109774	4.958379379512814	0.0	4.352731707354021e-06	0.0	0.030494183710441866	9.329997490883077	7.929864328747946	0.03112273940126857	0.0812621080849323	113.32639599431623	2321.2535704575757	0.0	39.09685218415806	97.36228030210617	0.0	0.002291155405378155	0.0	3.324022394949076	0.013357287010554386	0.04076482739921771	3.652519067375528	0.0	0.07512145848232261	0.05048266991464325	1.6410408022208347	1.1029562289000678	1.1421208716980344	0.09803704625809583	1.490240922586407	0.0	4.9048381084109095e-05	0.0	0.2554632196579204	0.0	2.144497085733932	6.297777491429594e-07	0.0009601832711979548	0.009459486522050909	2.849115308835667e-05	0.0	0.044871434000766756	0.0013364340703490491	0.00031894647207621093	0.0030250245107226476	20058.23800111362	28.931809296458	0.0028475369534798527	0.0	0.03759669291838483	0.10154919994640009	0.018006570181102948	0.046154640519438205	0.0	0.14843914193218383	0.0	4.63398942631345e-06	0.0	0.6115802608943719	0.0017319529728482288	15.997906099675722	0.0	1.6857829598453662e-07	0.0	0.00010684118246464013	5.043070780784423e-05	1.005712890809998e-09	2.438557122741675e-06	1.4857313525096725e-06	2.127234584229148e-09	0.060276602455237735	0.07457597752314225	1.8483443163082372e-09	3.3973444736193687e-10	4.799667245094139e-13	2.1871885662420462e-05	1.7917353215920462e-08	1.3313569089162794e-06	2.470776977523009e-12	0.7328576720306105	0.0	0.00017326631278430404	0.03458487159707721	0.01115460820582179	3.416754907672868e-07	1.7083759146955638e-07	0.00014035100197960237	3.311470035479836e-08	6.622932342298581e-06	2.1361804762922034e-06	0.39042341037223577	0.000168169368299247	0.46781005146469384	11.37896619218911	0.0	0.0	2.9435544822412235e-06	0.0	1.2583277210977518e-06	2.8603178546098422	0.0	175.59659071007084	80.46068659886892	0.00015626608744879035	0.0006863376296977204	0.0	8.731354329744678e-06	1.1190799674127332e-06	1.256811485089699e-06	4.83142337469722e-05	9.120068276326599e-09	0.0	0.00037896415032238976	0.00011682707333653466	2.133720698827204e-08	7.187775472519614e-08	0.43823475424835734	6.095402165200335e-06	3.892716648798747e-09	9.189256891367905e-05	0.0007462270741190713	2.944655090417658e-08	8.13863469356707e-06	0.0	3.3768204960464304e-05	6.297777491429594e-07	4.037070437888547e-06	6.297772647227897e-07	6.217750381819108e-12	2.544083549666137e-09	1.27978294272124e-05	1.8973193413119868e-08	0.00012736445626518902	0.6426292096929331	0.0009531093372824489	3.208602257355263e-09	2.382548759937559e-12	4.579926660666356e-08	1.120580555992988e-05	1.7828297434631455e-09	4.14031318500072e-09	1.2523833598949028e-06	1.8832748728620737e-09	1.2546394302799295e-06	0.00010482895135892093	0.0006426119331514049	0.0005223990850642536	1.1319400863515192e-09	2.957590385521008e-10	1.6823853371062084e-10	1.0352395703077267e-09	104.36682056429362	89.2063240494136	0.0003336781741419323	3.961891857715565e-06	2.9429688239741316e-05	0.0	0.0014654248939818496	0.00025318171857495356	0.8971093372528474	7.012139850900103e-06	1.1692144794281853e-05	3.000577552650348e-08	2.620288675514486e-07	1.5081692557272407e-06	1.0932504482148471e-09	0.0007115464764891198	7.259417038857418e-05	3.4015221287142984e-07	0.4175754538629162	0.0	0.00027411596424280584	0.0	0.0	0.0	0.0	0.0	3.0561761720196507	3.2224877680056147e-06	4.092882582973846e-09	5.374875049738938e-08	3.074702111952448e-07	4.019990335306845e-10	0.00019724754480585094	1.726859784086803e-05	4.325165093095244e-08	0.1838738038016523	0.0	0.00015555333271313087	0.0	0.0	0.0	0.0	0.0	3.3432307207699683	219.4415019075393	4.825570859935522	0.0002302609408736338	2.8026063009108108e-06	2.0371370638962208e-05	0.0	0.002126215851144926	0.00036734712366015077	0.02662384301780156	1.015623233865175e-05	8.194474126611723e-06	4.907307369665282e-07	8.984576381879596e-06	5.171164280940308e-05	3.747118913435968e-08	0.0004998668284297958	4.417165988622088e-05	5.545472790833349e-06	0.3212926812224967	0.0	0.006484828009549399	0.0	0.0	0.0	0.0	0.0	3.1681269609313887	73.20327621752261	136.23264651675112	0.0003450476996043239	3.32020627096804e-06	3.0406912233417172e-05	0.0	0.0010628770626789658	0.00018363344363157404	1.497702613441421	5.086122939384845e-06	9.742998526785617e-06	1.5510161304119265e-08	9.506480043565238e-08	5.471765115699823e-07	3.9648588648714394e-10	0.0005937814861975323	6.265649880209982e-05	1.759786779900317e-07	0.35863829780897927	0.0	0.00013701891220928923	0.0	3.416754907672873e-07	1.7083759146955654e-07	1.7083759146955654e-07	3.4167502902497794e-07	2.9196926152914497	123.52564781513473	25.9238735725313	0.0005363922184610618	5.6552150927548315e-06	4.7333017791779886e-05	0.0	0.0027881260641825526	0.00048170511476167946	0.3449365124010492	1.3338495004695482e-05	1.6918270793974554e-05	1.8091954441319545e-07	1.869086209471076e-06	1.075790025488507e-05	7.798631613462441e-09	0.0010260666198090738	0.0001330870176085229	2.0498604151601592e-06	0.5604378035126254	0.0	0.001027995623608671	0.0	0.0	0.0	0.0	0.0	2.8799688069648015	227.80921298311827	25.557999537973824	0.00013783777059402837	1.673313787185764e-06	1.2197392259664466e-05	0.0	0.0013213327672218535	0.00022828695279305289	0.11796282617379054	6.3215886615545576e-06	4.848804066273653e-06	3.934951674782682e-08	7.477419499562046e-07	4.303700987545025e-06	3.121403145157426e-09	0.0002964596240507124	2.2677133359288676e-05	4.4456506562904347e-07	0.2289805570516943	0.0	0.000868489724564372	0.0	0.0	0.0	0.0	0.0	3.287145431186295	136.42607777971978	86.79065337627637	0.0002453644460245729	2.834381046904004e-06	2.1659294011566436e-05	0.0	0.0014085825858842595	0.00024336107152531496	0.6675096460974372	6.740169844468891e-06	8.289556966575723e-06	2.107876926179043e-08	2.404328230552483e-07	1.3838545071945588e-06	1.0033992846702228e-09	0.0005056330859463333	4.600420048796844e-05	2.387424985223166e-07	0.32400430496044	0.0	0.00026178982313769164	0.0	0.0	0.0	0.0	0.0	3.1710775961035584	148.61508295817148	37.0191052216465	0.0003413963495080538	4.297423030529419e-06	3.0146286368889996e-05	0.0	0.0021349842919717913	0.0003688616723395404	0.3362363310432322	1.0214515264336255e-05	1.2716454029425715e-05	8.906580442000353e-08	1.1063550780131468e-06	6.3678083294011636e-06	4.617093772349924e-09	0.0007733573554095439	7.911832313302473e-05	1.008439501302623e-06	0.4455906096477949	0.0	0.0007948702917066516	0.0	0.0	0.0	0.0	0.0	3.021238114283022	197.1031644262472	42.33769120987791	0.00017859289116615242	2.200165768000298e-06	1.579083418893191e-05	0.0	0.0014812582381404774	0.00025591729194856833	0.23762570955828186	7.087313373640327e-06	6.4023011257825376e-06	3.336279704748149e-08	5.489627662882215e-07	3.1596195517447187e-06	2.2915134016723044e-09	0.0003910208529968746	3.189907125911093e-05	3.77244945808188e-07	0.27201871028120234	0.0	0.0005686792627645551	0.0	0.0	0.0	0.0	0.0	3.234620722719039	165.81548954543476	6.16361583798024	0.0004908991979539189	4.82685207047517e-06	4.3367786896393864e-05	0.0	0.0034252134712506976	0.0005917752689152283	0.06435314403281463	1.6369460607759865e-05	1.4343839524676185e-05	7.539023183740825e-07	1.0444163691576536e-05	6.0112898564765485e-05	4.356286567090439e-08	0.000871394293191743	0.00010877931128430914	8.531957843928622e-06	0.4900246466180029	0.0	0.004677877922264476	0.0	0.0	0.0	0.0	0.0	2.9626995890006382	178.0879569024354	53.8531672921336	0.00020218524131869955	2.4914343944908586e-06	1.7867696168530084e-05	0.0	0.0015151552380714961	0.00026177367245373677	0.3375015233457226	7.249733576358712e-06	7.2667063964446645e-06	3.015486654542739e-08	4.485288492620212e-07	2.581567478902469e-06	1.872180166046608e-09	0.00044355143977025855	3.7532219374993715e-05	3.411495304576404e-07	0.29587498408477847	0.0	0.0004541873454853795	0.0	0.0	0.0	0.0	0.0	3.2054418398655486	146.16690737812831	12.690995504773936	0.0005323025012561383	5.292781647741252e-06	4.7000725430143416e-05	0.0	0.003274006766341014	0.000565650959677565	0.15442594122080816	1.565802654059985e-05	1.578786938513911e-05	3.745834006424751e-07	4.576616993726531e-06	2.634148476533535e-05	1.909500113269399e-08	0.0009582105401663915	0.00012459535574942544	4.2414721015989746e-06	0.529666867735759	0.0	0.002144132567041451	0.0	0.0	0.0	0.0	0.0	2.9166328828372627	203.9445108775879	27.7288347269684	0.00019403078970885152	2.5196975477803934e-06	1.715897085773421e-05	0.0	0.0016651575889643578	0.00028768964291706674	0.1573242571402301	7.966269989597758e-06	7.350750298540885e-06	6.282392365938356e-08	1.0694174241642543e-06	6.155151909560689e-06	4.46382985260104e-09	0.0004486563070232494	3.721074630494717e-05	7.102392085339336e-07	0.29812962904588564	0.0	0.000985517894912737	0.0	0.0	0.0	0.0	0.0	3.202125836951953	257.8890204998541	30.913496893632114	6.974019687439395e-05	3.021217060112441e-07	6.176356317202542e-06	0.0	0.0007568137632328963	0.000130754864835674	0.10897323046567343	3.621503356446381e-06	8.659913847021653e-07	3.8625849890092095e-09	8.302517499199013e-08	4.778580808826432e-07	3.466468161867923e-10	5.3096002968520714e-05	4.790037969798799e-06	4.360305674425898e-08	0.11828081480568364	0.0	0.00016838397678938094	0.0	0.0	0.0	0.0	0.0	3.4237278630511323	125.19080642897111	40.659086033024174	0.00042156949602861375	4.993803011894061e-06	3.7202356076081666e-05	0.0	0.0022208266475262474	0.0003836926546904917	0.4558935545424186	1.0625547702958307e-05	1.4860427760500037e-05	9.462844351059012e-08	9.907486941815087e-07	5.702449925579619e-06	4.134104694373005e-09	0.0009024642015286894	0.00010234624885401908	1.072113016661985e-06	0.5044905614471781	0.0	0.0006841196440565177	0.0	0.0	0.0	0.0	0.0	2.949077435146192	254.32033493585308	26.97326601442173	7.974655260874585e-05	6.020236743072543e-07	7.061866588815308e-06	0.0	0.0008534260488106405	0.00014744659433802614	0.09879028756118699	4.083578843747187e-06	1.729717346935719e-06	9.724500144184627e-09	2.0615221419488713e-07	1.1865260265402238e-06	8.60692541809824e-10	0.00010598813503770698	8.114871342437365e-06	1.0978639065705182e-07	0.14230475234598935	0.0	0.00037076274323662005	0.0	0.0	0.0	0.0	0.0	3.3940291665294335	141.40607320294617	66.40453325239922	0.0002722126352103888	3.436867151240967e-06	2.4032508397358825e-05	0.0	0.0016197558242102507	0.000279845521514771	0.5371068485426925	7.750355315479506e-06	1.0100111554661074e-05	3.536946700696584e-08	4.18113927366576e-07	2.406527229438539e-06	1.7449322889939388e-09	0.0006153166589045353	5.743867204354629e-05	4.005469901199947e-07	0.3738153210890218	0.0	0.0003959221530222809	0.0	0.0	0.0	0.0	0.0	3.109778966879143	127.3077864182852	46.44017213202756	0.0003842440525774146	4.697919359650514e-06	3.391042113748021e-05	0.0	0.0020584258089960178	0.00035563462545420114	0.4861937055583862	9.84876833135596e-06	1.3946681474781763e-05	7.59497901029811e-08	8.085908124873821e-07	4.654001465863934e-06	3.374107765215505e-09	0.0008474810729377119	9.170273617022439e-05	8.604390568993148e-07	0.4794964956959968	0.0	0.0006024046815178704	0.0	0.0	0.0	0.0	0.0	2.979850100051348	62.058696837768466	140.6747506538977	0.00037923007827042523	3.535817130677554e-06	3.34091516943541e-05	0.0	0.0009903274592211065	0.00017109903388669542	1.6977025489709066	4.738966374852936e-06	1.039940022667598e-05	1.6044946160511203e-08	8.338818699443476e-08	4.799718769383051e-07	3.477142378244182e-10	0.0006334183714913575	7.053089493132524e-05	1.8210296957851767e-07	0.3823006661930927	0.0	0.0001289462919181249	0.0	0.0	0.0	0.0	0.0	3.0996781871696233	27.83575472057747	209.20209763255653	0.00043028339240358575	2.188496598022194e-06	3.787182167491981e-05	0.0	0.0005040005184334759	8.707624363435533e-05	2.9984896206417324	2.411826681532775e-06	6.367757313681533e-06	6.339362216715397e-09	1.4783774286515968e-08	8.509742246423453e-08	6.157475886828956e-11	0.00038892026555073555	5.10807348323523e-05	7.201864635929289e-08	0.2710710859735515	0.0	4.4826953859281905e-05	0.0	0.0	0.0	0.0	0.0	3.2362918006971775	0.00017978185315784809	1.2583345404330937e-06	4.839744505377213e-06	1.2584739411265606e-06	0.005324463759840408	0.00025123659874466697	8.103779824115943e-05	0.0	0.0	0.0	0.0	1.2561839649330527e-06	3.079133725003153e-06	0.0	0.0001794757985297351	1.256191849114624e-06	4.831503376562456e-06	1.2563315608921295e-06	1.2561849361426307e-06	8.090078750161172e-05	0.005315461926221387	0.00025081190024064763	0.0	0.0	0.0	1.25406047415229e-06	2.8830090250685468e-06	0.0	0.00017917246484008262	1.254068266788922e-06	4.823335745545724e-06	1.2542082267899562e-06	1.254061447101105e-06	8.076499418229996e-05	0.005306538732553227	0.0002503909714698495	0.0	0.0	0.0	1.2519558318244132e-06	2.962518787667217e-06	0.0	0.0001788718412729525	1.2519636803785642e-06	4.815241176554099e-06	1.2521038633702878e-06	1.2519568062995283e-06	8.063044922357951e-05	0.005297697805774624	0.0002499739202181562	0.0	0.0	0.0	1.2498705774719333e-06	3.1026611837247043e-06	0.0	0.0001785739997411781	1.2498785180573993e-06	4.807221314143552e-06	1.250018974549023e-06	1.2498715538529829e-06	8.049717596714084e-05	0.005288940697530932	0.0002495608153452609	0.0	0.0	0.0	1.2478050552183197e-06	3.0110378028284784e-06	0.0	0.00017827896407927746	1.247812971430775e-06	4.799276895929658e-06	1.2479537269944675e-06	1.247806033709993e-06	8.036515396047946e-05	0.005280265657030613	0.000249151586330142	0.0	0.0	0.0	1.2457589121028228e-06	3.0061003612059847e-06	0.0	0.00017798669976541018	1.2457668447449191e-06	4.791407170374014e-06	1.2459078787326515e-06	1.2457598925544063e-06	8.02343503377195e-05	0.005271670439538122	0.00024874612897739413	0.0	0.0	0.0	1.2437316270329567e-06	2.803992610338385e-06	0.0	0.00017769710885834594	1.2437394665715173e-06	4.783609555499532e-06	1.243880744075966e-06	1.2437326091784146e-06	8.010472280572703e-05	0.005263152415659755	0.00024834431414376526	0.0	0.0	0.0	1.2417225543907037e-06	3.040496907933724e-06	0.0	0.00017741016010011063	1.241730605246155e-06	4.775883159915052e-06	1.2418721043085376e-06	1.2417235380621578e-06	7.997626685264783e-05	0.005254711459860361	0.0002479461308448722	0.0	0.0	0.0	1.2397316394041186e-06	3.0388063585525963e-06	0.0	0.00017712576779278132	1.239739641753533e-06	4.7682256022178194e-06	1.2398813596787127e-06	1.2397326245835554e-06	7.984895171970249e-05	0.005246345606670412	0.00024755148522504844	0.0	0.0	0.0	1.2377584128696362e-06	2.9867947009339387e-06	0.0	0.00017684390790346415	1.2377663985897781e-06	4.760636199415486e-06	1.2379083420210774e-06	1.2377593996137309e-06	7.97227684528959e-05	0.005238054201207908	0.00024716034898760624	0.0	0.0	0.0	1.2358027332768656e-06	2.8908652960130274e-06	0.0	0.0001765645522641015	1.2358106821545567e-06	4.753114206994841e-06	1.2359528541342172e-06	1.2358037216153581e-06	7.959770174611524e-05	0.005229836144808084	0.00024677267332743426	0.0	0.0	0.0	1.233864356532502e-06	3.0244246755330917e-06	0.0	0.00017628768626914087	1.2338723988032428e-06	4.74565926504366e-06	1.2340147937191567e-06	1.233865346427437e-06	7.947374176923954e-05	0.005221690756158762	0.000246388426969825	0.0	0.0	0.0	1.2319431262229727e-06	2.955652389379093e-06	0.0	0.00017601325238483534	1.23195115071763e-06	4.7382698436435324e-06	1.2320937580052711e-06	1.2319441175964065e-06	7.935086168181658e-05	0.005213616297369808	0.0002460075268497357	0.0	0.0	0.0	1.2300386270300857e-06	3.0534309231782385e-06	0.0	0.00017574121778692913	1.2300467071835785e-06	4.730945055406394e-06	1.2301895172293825e-06	1.2300396198110966e-06	7.92290478782392e-05	0.005205611915268893	0.00024562993137097365	0.0	0.0	0.0	1.2281506510019153e-06	2.9465536059667873e-06	0.0	0.00017547153024150412	1.2281586988309608e-06	4.723683479565967e-06	1.2283017057801662e-06	1.2281516451485859e-06	7.910827867584339e-05	0.005197676204384804	0.0002452555737471709	0.0	0.0	0.0	1.226278864228095e-06	2.9590939260965117e-06	0.0	0.00017520416127898874	1.2262869237081485e-06	4.716484339304062e-06	1.2264301243892663e-06	1.2262798597199694e-06	7.898854218251016e-05	0.005189808377269108	0.0002448844171562368	0.0	0.0	0.0	1.2244230826003428e-06	2.8240475675125293e-06	0.0	0.00017493906945753528	1.2244310914536773e-06	4.709346517836985e-06	1.2245744829656223e-06	1.2244240794191293e-06	7.886981968713884e-05	0.005182007188498532	0.000244516403395986	0.0	0.0	0.0	1.2225830150978487e-06	3.0349233122510045e-06	0.0	0.00017467624584442662	1.2225911408406232e-06	4.702269779715535e-06	1.2227347189710995e-06	1.2225840132153845e-06	7.875210658730309e-05	0.005174272324511775	0.0002441515179938203	0.0	0.0	0.0	1.2207585893473778e-06	2.7226949045493677e-06	0.0	0.00017441561685478863	1.220766557968191e-06	4.695252148434915e-06	1.2209103173032434e-06	1.2207595887252652e-06	7.863536968069055e-05	0.005166601602034536	0.00024378965797245962	0.0	0.0	0.0	1.2189492904600282e-06	2.9549940284029234e-06	0.0	0.00017415719211288398	1.2189574105993533e-06	4.688293884634491e-06	1.21910134532914e-06	1.2189502910573777e-06	7.851961339804672e-05	0.005158995317352128	0.00024343083713700167	0.0	0.0	0.0	1.2171551874647815e-06	2.7981664511677766e-06	0.0	0.0001739009031350799	1.2171632187876065e-06	4.681393142350083e-06	1.2173073236672853e-06	1.2171561892441748e-06	7.840480754024403e-05	0.005151451492053053	0.000243074961997032	0.0	0.0	0.0	1.215375812915898e-06	2.7134966807600937e-06	0.0	0.00017364672542360404	1.2153838102820634e-06	4.674549259055453e-06	1.2155280808386309e-06	1.2153768158462612e-06	7.829094149911784e-05	0.005143969431906799	0.00024272199974212556	0.0	0.0	0.0	1.213611002764998e-06	2.9285256749488333e-06	0.0	0.00017339465183641246	1.2136191346378976e-06	4.667762040718302e-06	1.21376356685203e-06	1.213612006818996e-06	7.817801219268879e-05	0.005136548933313789	0.00024237194081689028	0.0	0.0	0.0	1.2118607092350553e-06	2.7056487566460073e-06	0.0	0.00017314461566557684	1.211868724838877e-06	4.661029691120626e-06	1.212013314752402e-06	1.2118617143852867e-06	7.806598975964107e-05	0.005129188030942431	0.0002420246926169794	0.0	0.0	0.0	1.2101244693026264e-06	3.0039965469586985e-06	0.0	0.00017289662879966996	1.2101326644117285e-06	4.654352531528213e-06	1.2102774077576144e-06	1.2101254755199752e-06	7.795487944205186e-05	0.005121887066802854	0.00024168027135078107	0.0	0.0	0.0	1.2084023640075471e-06	2.8267689977222437e-06	0.0	0.00017265062228503039	1.2084104708340374e-06	4.647728706090802e-06	1.2085553631909637e-06	1.2084033712608114e-06	7.78446504847532e-05	0.005114644019529419	0.00024133858168642186	0.0	0.0	0.0	1.2066939166909135e-06	2.9954806321771205e-06	0.0	0.00017240659400870288	1.206702129323898e-06	4.64115815795555e-06	1.206847166261698e-06	1.2066949249493414e-06	7.773530209885946e-05	0.005107458838577827	0.00024099962120711387	0.0	0.0	0.0	1.2049991152702249e-06	2.8188079469364773e-06	0.0	0.00017216448669772936	1.2050072387007632e-06	4.634639344112752e-06	1.2051524160610093e-06	1.2050001245045008e-06	7.762680890762998e-05	0.005100329857826624	0.00024066331129053017	0.0	0.0	0.0	1.2033175666361168e-06	2.9870992674849583e-06	0.0	0.00017192429993471322	1.2033257958157324e-06	4.628172252444625e-06	1.2034711096687055e-06	1.2033185768192062e-06	7.751917088769243e-05	0.005093257076036224	0.00024032965188239356	0.0	0.0	0.0	1.2016492705181208e-06	2.88297235701418e-06	0.0	0.00017168598527924657	1.2016574613990597e-06	4.62175557806218e-06	1.2018029080032393e-06	1.2016502816238946e-06	7.741236650579054e-05	0.0050862390772522	0.00023999857623636003	0.0	0.0	0.0	1.1999938931848477e-06	2.6508703234073995e-06	0.0	0.00017144950194924853	1.2000019499378272e-06	4.615388222837966e-06	1.2001475255903098e-06	1.1999949051875115e-06	7.730637758661122e-05	0.005079274665838393	0.00023967002800546949	0.0	0.0	0.0	1.1983511529013183e-06	2.835674022440236e-06	0.0	0.00017121485877961935	1.1983593233461275e-06	4.609070424905306e-06	1.1985050242737374e-06	1.1983521657749151e-06	7.720120811122932e-05	0.005072364102821123	0.0002393440195269449	0.0	0.0	0.0	1.196721111353459e-06	2.700520728499204e-06	0.0	0.00017098200446338016	1.1967292224187077e-06	4.602800802704193e-06	1.196875044905057e-06	1.1967221250718142e-06	7.709683520173466e-05	0.005065505885382628	0.00023902047989925076	0.0	0.0	0.0	1.1951034140345696e-06	2.9667086633847377e-06	0.0	0.00017075094380660338	1.1951116807409978e-06	4.596579485407657e-06	1.1952576211271836e-06	1.1951044285725144e-06	7.699326102797469e-05	0.005058700157293514	0.00023869941586356436	0.0	0.0	0.0	1.1934980946512944e-06	2.8932951767876896e-06	0.0	0.00017052162563223222	1.193506339901374e-06	4.59040509450447e-06	1.1936523947019203e-06	1.1934991099843886e-06	7.689046276147837e-05	0.005051945419324352	0.00023838075667154183	0.0	0.0	0.0	1.1919047994628827e-06	2.921574717676091e-06	0.0	0.00017029403068561188	1.191913065032134e-06	4.584277111270125e-06	1.1920592308472768e-06	1.1919058155676857e-06	7.678843181434415e-05	0.005045241107098834	0.00023806447570139593	0.0	0.0	0.0	1.190323395360454e-06	2.8166779204414164e-06	0.0	0.0001700681223056456	1.1903315994765018e-06	4.578194548562445e-06	1.1904778729357862e-06	1.1903244122135515e-06	7.668715183787327e-05	0.005038586145357444	0.00023775052226728962	0.0	0.0	0.0	1.188753628914568e-06	2.913850662869655e-06	0.0	0.00016984389532832006	1.1887619071420508e-06	4.572157267566226e-06	1.1889082848189588e-06	1.1887546464923118e-06	7.65866205977192e-05	0.005031980386036299	0.00023743888943484378	0.0	0.0	0.0	1.187195465452939e-06	2.8780163220742326e-06	0.0	0.0001696213137291557	1.1872037358629232e-06	4.5661642984133736e-06	1.1873502143254024e-06	1.1871964837312828e-06	7.648682210357213e-05	0.005025422777609039	0.00023712952764242298	0.0	0.0	0.0	1.1856486571678067e-06	2.7257351633796996e-06	0.0	0.00016940034124249232	1.1856568317097136e-06	4.560214664450637e-06	1.1858034075959858e-06	1.1856496761231261e-06	7.638774027262956e-05	0.005018912263331732	0.00023682238705454605	0.0	0.0	0.0	1.1841129548828262e-06	2.8994340329493557e-06	0.0	0.00016918099419568086	1.184121308872222e-06	4.554308804866716e-06	1.1842679789228747e-06	1.1841139744925525e-06	7.628938253616514e-05	0.005012449332285064	0.00023651749072888374	0.0	0.0	0.0	1.1825884738873868e-06	2.4910083720907658e-06	0.0	0.0001689631789692568	1.1825965118015253e-06	4.5484441983134996e-06	1.1827432729713092e-06	1.1825894941299856e-06	7.619170704167635e-05	0.005006031235311415	0.00023621470895016563	0.0	0.0	0.0	1.1810745656065073e-06	2.794792387608436e-06	0.0	0.00016874694746259842	1.1810828037312154e-06	4.542622241841158e-06	1.1812296530373676e-06	1.181075586461821e-06	7.60947370239943e-05	0.004999659499774273	0.00023591411374580796	0.0	0.0	0.0	1.1795715901772397e-06	2.7912358920392975e-06	0.0	0.00016853224950154073	1.1795798333532376e-06	4.536841584262303e-06	1.1797267679025175e-06	1.1795726116250755e-06	7.59984500482748e-05	0.004993332651374475	0.00023561563557033912	0.0	0.0	0.0	1.1780791998723597e-06	2.9244481725902356e-06	0.0	0.00016831907520141993	1.1780875315011432e-06	4.531101959552914e-06	1.178234548373931e-06	1.1780802218926553e-06	7.590284171052767e-05	0.004987050400076902	0.0002353192607626709	0.0	0.0	0.0	1.1765973263859854e-06	2.8523242720308516e-06	0.0	0.00016810738677228179	1.176605633657401e-06	4.525402350338496e-06	1.1767527299218398e-06	1.1765983489582454e-06	7.580789520238138e-05	0.004980811640504658	0.00023502493721736144	0.0	0.0	0.0	1.1751257091909345e-06	2.8804463065129564e-06	0.0	0.00016789716926046786	1.1751340351603665e-06	4.5197423540749914e-06	1.175281207870543e-06	1.1751267322946916e-06	7.571360396794395e-05	0.004974615941175889	0.0002347326446166257	0.0	0.0	0.0	1.1736642466985584e-06	2.646026424881529e-06	0.0	0.0001676883787835348	1.1736724287480603e-06	4.514120788983531e-06	1.1738196750435307e-06	1.173665270313615e-06	7.561994855668813e-05	0.004968462023699577	0.00023444232268389557	0.0	0.0	0.0	1.1722126375270156e-06	2.828629059466555e-06	0.0	0.00016748103336426662	1.1722209405080897e-06	4.508538140014476e-06	1.1723682576007902e-06	1.1722136616341847e-06	7.552693716714689e-05	0.004962350426994407	0.0002341539968489884	0.0	0.0	0.0	1.1707710088261165e-06	2.6395036447224704e-06	0.0	0.00016727507996097473	1.1707791989699338e-06	4.502992978430092e-06	1.1709265842517509e-06	1.1707720334069197e-06	7.543454618533333e-05	0.004956279599792764	0.00023386759393236674	0.0	0.0	0.0	1.1693389946993563e-06	2.4417338523531105e-06	0.0	0.0001670704976397236	1.169347057474966e-06	4.4974847401551915e-06	1.1694945084597193e-06	1.1693400197365133e-06	7.534276628010713e-05	0.004950248929382929	0.0002335830850187093	0.0	0.0	0.0	1.1679164505706995e-06	2.6330680670150807e-06	0.0	0.00016686730529295483	1.1679246482400287e-06	4.492013933715059e-06	1.1680721624719897e-06	1.1679174760474867e-06	7.525160587979954e-05	0.004944258969838269	0.00023330049623277113	0.0	0.0	0.0	1.166503507063759e-06	2.760312839540525e-06	0.0	0.0001666654768015634	1.1665117884101e-06	4.486579855820502e-06	1.1666593634549794e-06	1.1665045329632998e-06	7.516105326901293e-05	0.004938308951263863	0.00023301979125445502	0.0	0.0	0.0	1.1650999825779363e-06	2.8558715326129957e-06	0.0	0.00016646499195148505	1.1651083365030838e-06	4.481181962310136e-06	1.1652559699101288e-06	1.1651010088832325e-06	7.507109939960568e-05	0.004932398278773491	0.00023274094203070366	0.0	0.0	0.0	1.1637057368477494e-06	2.8081014103436816e-06	0.0	0.00016626581785609114	1.1637140623204118e-06	4.475819367805208e-06	1.1638617516309752e-06	1.1637067635416154e-06	7.498172959724889e-05	0.004926525987678705	0.0002324639030726142	0.0	0.0	0.0	1.1623205424287637e-06	2.7504146731473373e-06	0.0	0.00016606793565887362	1.1623288338645167e-06	4.470491564622925e-06	1.1624765766219835e-06	1.1623215694940905e-06	7.489293549679278e-05	0.00492069152796726	0.00023218864845327586	0.0	0.0	0.0	1.1609442696866752e-06	2.7471579930403507e-06	0.0	0.0001658713329461257	1.1609525642043014e-06	4.465198218412069e-06	1.1611003579874436e-06	1.1609452971066072e-06	7.480471164123163e-05	0.0049148945409301465	0.00023191516126591047	0.0	0.0	0.0	1.1595768340880958e-06	2.8423333467117338e-06	0.0	0.000165676002226417	1.1595852008345792e-06	4.459939127227825e-06	1.1597330432878053e-06	1.159577861846271e-06	7.47170547716903e-05	0.00490913481254804	0.00023164343142005085	0.0	0.0	0.0	1.1582181851812854e-06	2.740707247158985e-06	0.0	0.00016548190661679578	1.1582264854614481e-06	4.454713297628971e-06	1.1583743743431998e-06	1.1582192132619503e-06	7.462994846865494e-05	0.0049034112641587555	0.00023137340803110895	0.0	0.0	0.0	1.1568680685440972e-06	2.6105887126950407e-06	0.0	0.00016528902953231588	1.1568763019001207e-06	4.449520282748343e-06	1.157024235059634e-06	1.1568690969322887e-06	7.454338536879099e-05	0.004897723412190755	0.00023110506828257776	0.0	0.0	0.0	1.1555263700944954e-06	2.8684635541770713e-06	0.0	0.0001650973867610643	1.1555347606509112e-06	4.444360507586577e-06	1.1556827359538215e-06	1.1555273987757404e-06	7.445737253625514e-05	0.0048920717209966725	0.00023083843407176337	0.0	0.0	0.0	1.154193199318925e-06	2.7851470954941684e-06	0.0	0.0001649069330351973	1.1542015447667808e-06	4.439232753114634e-06	1.154349560151377e-06	1.1541942282786738e-06	7.437188977468452e-05	0.004886454863330948	0.00023057344279678888	0.0	0.0	0.0	1.1528682432083484e-06	2.548082596188545e-06	0.0	0.00016471763833394691	1.152876444076063e-06	4.434136210979304e-06	1.153024497507098e-06	1.1528692724323914e-06	7.428692370100964e-05	0.00488087195946144	0.00023031005297241544	0.0	0.0	0.0	1.1515512943366836e-06	2.4256317877681224e-06	0.0	0.00016452949538114302	1.1515594076503595e-06	4.429070685302409e-06	1.151707497087766e-06	1.151552323810926e-06	7.420247111900529e-05	0.004875322798946693	0.00023004825469060878	0.0	0.0	0.0	1.1502423031637688e-06	2.6443383914009353e-06	0.0	0.00016434252325275576	1.1502505690373503e-06	4.424036689729462e-06	1.1503986924250519e-06	1.1502433328741347e-06	7.411854063862494e-05	0.004869807947196937	0.000229788074642496	0.0	0.0	0.0	1.1489414031452588e-06	2.565173150127165e-06	0.0	0.00016415667855384776	1.148949624399245e-06	4.419033055651678e-06	1.1490977797549192e-06	1.1489424330776789e-06	7.403511294068615e-05	0.004864326134552162	0.00022952945295167456	0.0	0.0	0.0	1.1476482948997913e-06	2.496014375601488e-06	0.0	0.000163971946999104	1.1476564736787055e-06	4.414059398231534e-06	1.1478046590805737e-06	1.147649325040853e-06	7.395218169684313e-05	0.0048588769452429055	0.00022927237001013718	0.0	0.0	0.0	1.146362880387827e-06	2.5868827861131265e-06	0.0	0.0001637883305330464	1.1463711304354626e-06	4.409115769620331e-06	1.1465193440140388e-06	1.146363910724609e-06	7.386974780838534e-05	0.004853460438746906	0.00022901682861865334	0.0	0.0	0.0	1.1450851736135453e-06	2.581595129051174e-06	0.0	0.00016360580339435364	1.1450934142733304e-06	4.404201475984653e-06	1.1452416542265283e-06	1.1450862041334695e-06	7.378779974598735e-05	0.004848075857780688	0.00022876279304338606	0.0	0.0	0.0	1.143814995908119e-06	2.744218105172293e-06	0.0	0.00016342436988706416	1.1438233553019764e-06	4.399316633130263e-06	1.1439716198464481e-06	1.1438160265989542e-06	7.370633941294446e-05	0.0048427233276451065	0.00022851026918405	0.0	0.0	0.0	1.142552376770094e-06	2.5482699052266476e-06	0.0	0.00016324398039542487	1.1425606061592252e-06	4.394459905047334e-06	1.1427088935638798e-06	1.1425534076195823e-06	7.362534460516053e-05	0.004837401389340295	0.00022825918821274	0.0	0.0	0.0	1.1412969720601838e-06	2.440560047896974e-06	0.0	0.0001630646292467	1.141305127151473e-06	4.389631139068582e-06	1.1414534356695755e-06	1.1412980030563165e-06	7.35448127771528e-05	0.004832109875477376	0.00022800954223537923	0.0	0.0	0.0	1.1400487423078504e-06	2.7637230004596898e-06	0.0	0.00016288634596642746	1.140057125012343e-06	4.384831130324935e-06	1.1402054528419052e-06	1.1400497734384566e-06	7.34647571532825e-05	0.0048268496547929154	0.0002277613722408501	0.0	0.0	0.0	1.138807892457182e-06	2.517006351504199e-06	0.0	0.00016270906071216802	1.1388161107765172e-06	4.3800579981788045e-06	1.138964456184282e-06	1.1388089237097586e-06	7.338514656882988e-05	0.004821618679130006	0.00022751458163057693	0.0	0.0	0.0	1.137573939515891e-06	2.5371663788040387e-06	0.0	0.00016253278620128342	1.1375821734687668e-06	4.3753120850333705e-06	1.1377305347182117e-06	1.1375749708785472e-06	7.3305986778985e-05	0.0048164173264707375	0.0002272691882477947	0.0	0.0	0.0	1.136346972700269e-06	2.726301034298854e-06	0.0	0.00016235752618946794	1.1363553393511326e-06	4.37059349189577e-06	1.1365037147337478e-06	1.136348004161213e-06	7.322727953393614e-05	0.004811245711751335	0.0002270251975237607	0.0	0.0	0.0	1.1351270191668808e-06	2.6095893724593e-06	0.0	0.00016218323685793197	1.135135301598892e-06	4.365901038668359e-06	1.1352836895000207e-06	1.1351280507146091e-06	7.314900530129883e-05	0.004806102551526839	0.00022678254892135406	0.0	0.0	0.0	1.1339137762307824e-06	2.6068002081784746e-06	0.0	0.00016200991809828553	1.1339220594092517e-06	4.3612347222622586e-06	1.1340704582586007e-06	1.1339148078544541e-06	7.307116406405247e-05	0.004800987844805244	0.0002265412423926254	0.0	0.0	0.0	1.1327072436524797e-06	2.7459256907983087e-06	0.0	0.00016183757264695475	1.132715631909762e-06	4.356594616244103e-06	1.1328640401646672e-06	1.1327082753414875e-06	7.299375705151026e-05	0.004795901672494479	0.00022630128175008232	0.0	0.0	0.0	1.1315074404945848e-06	2.526249504352018e-06	0.0	0.0001616661517692604	1.1315156778904096e-06	4.351979408265824e-06	1.1316640940759355e-06	1.1315084722384098e-06	7.29167624709889e-05	0.004790842602636988	0.00022606259944373176	0.0	0.0	0.0	1.1303140290074956e-06	2.4969431940773912e-06	0.0	0.00016149566307970006	1.1303222506648004e-06	4.3473893033800645e-06	1.1304706732938038e-06	1.130315060795984e-06	7.284018371638148e-05	0.004785810858238758	0.0002258252059917253	0.0	0.0	0.0	1.129127061781828e-06	2.414535878127989e-06	0.0	0.00016132608858826007	1.1291352242948058e-06	4.342823817209214e-06	1.1292836518882367e-06	1.1291280936046842e-06	7.27640127462848e-05	0.0047808059108078674	0.00022558907646696028	0.0	0.0	0.0	1.1279464141821295e-06	2.542955909917699e-06	0.0	0.00016115743806625858	1.1279546671967685e-06	4.338283212893555e-06	1.1281030982583335e-06	1.1279474460291127e-06	7.268825395250824e-05	0.004775828048823163	0.00022535422448283592	0.0	0.0	0.0	1.1267721542753384e-06	2.63581532410625e-06	0.0	0.00016098969615543763	1.1267804718436911e-06	4.333767076867255e-06	1.1269289048964287e-06	1.1267731861361503e-06	7.261290050571931e-05	0.0047708768234297596	0.00022512062887282964	0.0	0.0	0.0	1.1256041762290574e-06	2.7941853494692215e-06	0.0	0.00016082285709325482	1.1256125978772986e-06	4.3292752539056266e-06	1.1257610314648664e-06	1.1256052080936235e-06	7.253794987520166e-05	0.004765952068283851	0.00022488828179620092	0.0	0.0	0.0	1.1244424408398166e-06	2.5374172724262812e-06	0.0	0.0001606568722929123	1.1244507051011222e-06	4.324806435558378e-06	1.1245991378566857e-06	1.1244434726982814e-06	7.24633804052228e-05	0.004761052360352774	0.00022465711613329318	0.0	0.0	0.0	1.1232866125099795e-06	2.7105676396025724e-06	0.0	0.00016049176923274127	1.1232949858684292e-06	4.320361361645816e-06	1.1234434164201676e-06	1.123287644353149e-06	7.23892044124727e-05	0.004756178509023831	0.00022442717006497499	0.0	0.0	0.0	1.1221368821438497e-06	2.48016000327281e-06	0.0	0.00016032750023346943	1.1221451063386196e-06	4.315938748163338e-06	1.1222935334010127e-06	1.1221379139624816e-06	7.231540062651664e-05	0.0047513291166061695	0.0002241983776640073	0.0	0.0	0.0	1.120992920105785e-06	2.622296221812633e-06	0.0	0.00016016408975220344	1.1210012377167208e-06	4.311539253591898e-06	1.121149659998921e-06	1.1209939518911933e-06	7.224198000849191e-05	0.004746504903360714	0.0002239707729079101	0.0	0.0	0.0	1.1198548962832893e-06	2.43556683936439e-06	0.0	0.00016000149636145438	1.11986308994981e-06	4.307161762341734e-06	1.1200115062219026e-06	1.1198559280266882e-06	7.216892406746963e-05	0.004741704654154808	0.00022374429848236364	0.0	0.0	0.0	1.1187225241051413e-06	2.647248442326649e-06	0.0	0.00015983974804112226	1.1187308589205885e-06	4.302807027808503e-06	1.118879267929083e-06	1.11872355579812e-06	7.20962453332227e-05	0.0047369291922457835	0.000223518993225665	0.0	0.0	0.0	1.117595997762619e-06	2.736560352059857e-06	0.0	0.00015967883232081555	1.117604457300258e-06	4.298474714111227e-06	1.1177528578279877e-06	1.1175970293965724e-06	7.202393828973e-05	0.004732178155025005	0.00022329484004318534	0.0	0.0	0.0	1.1164752317828374e-06	2.566710153600289e-06	0.0	0.00015951869652577007	1.1164835163339196e-06	4.294163402961063e-06	1.1166319071954787e-06	1.1164762633494108e-06	7.195197934735808e-05	0.004727449992366671	0.0002230717658118543	0.0	0.0	0.0	1.1153598605506873e-06	2.564145988725792e-06	0.0	0.00015935935616904587	1.1153681446043923e-06	4.289873511984e-06	1.1155165246230338e-06	1.115360892041759e-06	7.188037549214647e-05	0.004722745163270166	0.00022284979218996476	0.0	0.0	0.0	1.1142499923577026e-06	2.7011814859999187e-06	0.0	0.00015920081675507446	1.1142583806366781e-06	4.2856051893529605e-06	1.114406748641724e-06	1.1142510237652417e-06	7.18091291975111e-05	0.004718063830292065	0.00022262892684615774	0.0	0.0	0.0	1.1131456655471434e-06	2.670637090785762e-06	0.0	0.00015904305106021624	1.1131540338226727e-06	4.2813577019586685e-06	1.1133023886863677e-06	1.1131466968631653e-06	7.173822829823136e-05	0.004713405194112205	0.00022240913207412097	0.0	0.0	0.0	1.11204669158775e-06	2.6680004616606044e-06	0.0	0.00015888605266067433	1.1120550591788383e-06	4.277130876787002e-06	1.1122033997905073e-06	1.1120477228045606e-06	7.166766992095475e-05	0.004708769066010111	0.00022219039896848353	0.0	0.0	0.0	1.1109530259527592e-06	2.7578156318817017e-06	0.0	0.00015872981967930547	1.1109614435591682e-06	4.272924663276237e-06	1.1111097688141745e-06	1.1109540570627649e-06	7.159745321971737e-05	0.0047041553904753255	0.0002219727249071588	0.0	0.0	0.0	1.1098646555317607e-06	2.5598274134648426e-06	0.0	0.0001585743188468744	1.1098729540338929e-06	4.268738165541379e-06	1.1100212628730443e-06	1.109865686527395e-06	7.152756333569834e-05	0.004699563191134883	0.00022175606383379706	0.0	0.0	0.0	1.1087813500433105e-06	2.502076547001483e-06	0.0	0.00015841955260141258	1.1087896076736654e-06	4.264571449238934e-06	1.1089378990333083e-06	1.1087823809172987e-06	7.14580013659964e-05	0.004694992540059296	0.00022154041914875251	0.0	0.0	0.0	1.1077031264891396e-06	2.6853105207350573e-06	0.0	0.00015826553603231084	1.1077115101224727e-06	4.260424920692429e-06	1.1078597829205686e-06	1.1077041572341819e-06	7.138877407351494e-05	0.0046904438815754445	0.00022132581181474732	0.0	0.0	0.0	1.1066300896827468e-06	2.6186340292870238e-06	0.0	0.00015811223424653514	1.1066384170843726e-06	4.2562976403008984e-06	1.1067866702839007e-06	1.1066311202914267e-06	7.131986589596042e-05	0.004685916192951664	0.00022111219359548958	0.0	0.0	0.0	1.105561998443016e-06	2.404481369205892e-06	0.0	0.00015795962644124038	1.1055701829039505e-06	4.252189047850346e-06	1.1057184155036437e-06	1.1055630289082537e-06	7.125126757725033e-05	0.0046814088658415545	0.00022089953580262402	0.0	0.0	0.0	1.1044987093284475e-06	2.4399154939244364e-06	0.0	0.00015780772884217158	1.1045069211635028e-06	4.248099580195788e-06	1.1046551321599917e-06	1.10449973964344e-06	7.118298641018892e-05	0.004676922379379828	0.0002206878610439169	0.0	0.0	0.0	1.1034403353778705e-06	2.581236239740356e-06	0.0	0.00015765654285290355	1.1034486416713628e-06	4.244029275061185e-06	1.1035968300780844e-06	1.1034413655358253e-06	7.111502305337606e-05	0.004672456776804389	0.0002204771713634219	0.0	0.0	0.0	1.1023868868116785e-06	2.6601353110986468e-06	0.0	0.00015750605465576168	1.1023952476691838e-06	4.23997776029808e-06	1.1025434125344528e-06	1.102387916805918e-06	7.104737135428094e-05	0.004668011653823508	0.00022026744769301136	0.0	0.0	0.0	1.101338268289465e-06	2.6698807776755203e-06	0.0	0.00015735625082092286	1.101346645116358e-06	4.235944674210954e-06	1.101494785520543e-06	1.1013392981135458e-06	7.098002531880604e-05	0.004663586616609553	0.00022005867145478394	0.0	0.0	0.0	1.1002943869219143e-06	2.529511452564005e-06	0.0	0.00015720710614474127	1.1003026575486733e-06	4.231929338090206e-06	1.1004507726111104e-06	1.1002954165695837e-06	7.091297368080249e-05	0.004659180924911703	0.00021985080772852033	0.0	0.0	0.0	1.0992550681081761e-06	2.5714458274272963e-06	0.0	0.00015705863266107098	1.0992633692095233e-06	4.227932075949038e-06	1.0994114580430933e-06	1.0992560975734228e-06	7.084622181883841e-05	0.004654794932221013	0.00021964387318633885	0.0	0.0	0.0	1.098220395208766e-06	2.7262083980144453e-06	0.0	0.00015691083314033568	1.0982287994956027e-06	4.223952962390214e-06	1.0983768612094312e-06	1.0982214244855107e-06	7.077977096700086e-05	0.004650428719665437	0.00021943787165318982	0.0	0.0	0.0	1.0971903873483989e-06	2.6323576049557284e-06	0.0	0.00015676367769310146	1.097198739143694e-06	4.219991192554194e-06	1.0973467728843391e-06	1.0971914164305213e-06	7.071360777661533e-05	0.004646081410080195	0.00021923276175331183	0.0	0.0	0.0	1.0961648376485255e-06	2.5938700231357566e-06	0.0	0.00015661716117734231	1.0961731521573023e-06	4.216046627992869e-06	1.0963211570736584e-06	1.0961658665301675e-06	7.064772995660295e-05	0.004641752852880724	0.00021902853638496248	0.0	0.0	0.0	1.0951437106004615e-06	2.6843965543457297e-06	0.0	0.0001564712915013989	1.0951520938977214e-06	4.212119481634419e-06	1.095300069135754e-06	1.0951447392757887e-06	7.058214107047618e-05	0.004637443282157023	0.00021882520659497837	0.0	0.0	0.0	1.0941270614383934e-06	2.640203835878972e-06	0.0	0.0001563260467238932	1.0941354107452026e-06	4.208209162632839e-06	1.0942833554811824e-06	1.0941280899015704e-06	7.05168313376144e-05	0.00463315205513223	0.00021862274206815597	0.0	0.0	0.0	1.0931147385865346e-06	2.52119496600677e-06	0.0	0.00015618141450279672	1.0931230162788746e-06	4.204315338599497e-06	1.0932709297159375e-06	1.0931157668319631e-06	7.045179527229025e-05	0.0046288788112623346	0.0002184211258025478	0.0	0.0	0.0	1.0921066570353395e-06	2.3752174829726207e-06	0.0	0.00015603738232552742	1.092114822886493e-06	4.200437672563558e-06	1.0922627042521125e-06	1.0921076850576174e-06	7.038702730162158e-05	0.0046246231843010055	0.00021822034052563415	0.0	0.0	0.0	1.0911027304223797e-06	2.671688761272257e-06	0.0	0.0001558939973111519	1.0911111604219868e-06	4.196577433194547e-06	1.0912590089230313e-06	1.091103758216267e-06	7.032254854272717e-05	0.004620386561831314	0.00021802045169726797	0.0	0.0	0.0	1.090103286046758e-06	2.5500374617711494e-06	0.0	0.00015575119428289726	1.0901115725984555e-06	4.192732865541491e-06	1.0902593874916305e-06	1.0901043136068578e-06	7.025832980094227e-05	0.004616167025507832	0.0002178213688205041	0.0	0.0	0.0	1.0891078714240801e-06	2.6696016505492133e-06	0.0	0.000155608999655319	1.0891162443236031e-06	4.188904680788017e-06	1.0892640248597573e-06	1.089108898745319e-06	7.01943829152278e-05	0.004611965353285482	0.00021762312859476113	0.0	0.0	0.0	1.088116670051363e-06	2.6378288604902932e-06	0.0	0.00015546739203866708	1.0881250258440292e-06	4.185092302958802e-06	1.0882727712993345e-06	1.0881176971286026e-06	7.013069831321114e-05	0.004607780916198997	0.00021742570134871357	0.0	0.0	0.0	1.0871295335721356e-06	2.698676652370777e-06	0.0	0.00015532637171869146	1.0871379191640973e-06	4.181295739763038e-06	1.087285628810589e-06	1.0871305604003898e-06	7.006727610620278e-05	0.004603613721607091	0.0002172290874264273	0.0	0.0	0.0	1.0861464637066776e-06	2.659552809341103e-06	0.0	0.00015518593294672648	1.0861548840225174e-06	4.177514836349011e-06	1.0863025571529982e-06	1.0861474902809036e-06	7.000411375150895e-05	0.00459946360241578	0.00021703327894832672	0.0	0.0	0.0	1.0851674210572515e-06	2.6035124101171727e-06	0.0	0.0001550460515896738	1.085175751500219e-06	4.173748943028394e-06	1.0853233873947928e-06	1.0851684473725492e-06	6.994120038896885e-05	0.00459532984505762	0.00021683824224632357	0.0	0.0	0.0	1.084192237283326e-06	2.492493653916954e-06	0.0	0.00015490672175247155	1.0842004803150147e-06	4.169997901023042e-06	1.084348078270648e-06	1.084193263334721e-06	6.987853341240073e-05	0.0045912122782340884	0.00021664396924382933	0.0	0.0	0.0	1.0832208720020985e-06	2.6259604205842947e-06	0.0	0.00015476796446665605	1.0832292177111763e-06	4.1662622766577475e-06	1.083376777001163e-06	1.0832218977847356e-06	6.98161222347016e-05	0.0045871115204411525	0.00021645048911789018	0.0	0.0	0.0	1.0822534710986521e-06	2.5316747278435463e-06	0.0	0.00015462974803265073	1.0822617417565783e-06	4.162541216346488e-06	1.0824092616895437e-06	1.0822544966075372e-06	6.975395269430167e-05	0.00458302664106683	0.0002162577579728807	0.0	0.0	0.0	1.0812898150951162e-06	2.5942093549796892e-06	0.0	0.0001544920845368292	1.0812981370639203e-06	4.15883504552294e-06	1.081445616940347e-06	1.081290840325513e-06	6.969203021240206e-05	0.004578957996300967	0.00021606579261377056	0.0	0.0	0.0	1.0803299880163037e-06	2.6817975854928422e-06	0.0	0.00015435496760208374	1.0803383589820503e-06	4.155143592451622e-06	1.0804857981139003e-06	1.0803310129634431e-06	6.963035194760349e-05	0.004574905399412977	0.00021587458423393983	0.0	0.0	0.0	1.079373945829205e-06	2.489502831251446e-06	0.0	0.00015421836696299576	1.07938219560656e-06	4.1514660421143065e-06	1.0795295933525987e-06	1.0793749704883958e-06	6.956890439347174e-05	0.004570867962853676	0.0002156840909700295	0.0	0.0	0.0	1.0784214792173476e-06	2.640637351697093e-06	0.0	0.0001540823161831692	1.0784298818987092e-06	4.147803298208598e-06	1.0785772376015559e-06	1.0784225035842358e-06	6.950770259024798e-05	0.00456684667491781	0.00021549435944454072	0.0	0.0	0.0	1.0774728212931291e-06	2.641082090062464e-06	0.0	0.00015394677968972136	1.0774811688316529e-06	4.144154402938445e-06	1.077628481850712e-06	1.0774738453632475e-06	6.944673058478112e-05	0.0045628404873758535	0.000215305340205094	0.0	0.0	0.0	1.0765277247947759e-06	2.672358916043987e-06	0.0	0.00015381176178866344	1.0765360865303515e-06	4.140519472168635e-06	1.0766833562422658e-06	1.076528748563767e-06	6.938599034080623e-05	0.0045588495292598705	0.00021511703934176424	0.0	0.0	0.0	1.075586220172774e-06	2.3989135974386514e-06	0.0	0.0001536772282809599	1.0755943955518778e-06	4.136897584963481e-06	1.0757416213833138e-06	1.0755872436364183e-06	6.932546658918538e-05	0.004554872797227932	0.00021492940952718459	0.0	0.0	0.0	1.0746480707906474e-06	2.6051781518215683e-06	0.0	0.00015354322201214656	1.0746563958548195e-06	4.133289895010898e-06	1.0748035771923271e-06	1.0746490939450645e-06	6.926517849868292e-05	0.004550911550896342	0.00021474251017911128	0.0	0.0	0.0	1.073713573736906e-06	2.631867509584264e-06	0.0	0.00015340971786745216	1.0737219115990968e-06	4.129695726001897e-06	1.0738690478661668e-06	1.0737145965779498e-06	6.920511486332389e-05	0.004546965053900351	0.00021455630656437764	0.0	0.0	0.0	1.0727825553459823e-06	2.5095198186340257e-06	0.0	0.00015327669583244577	1.0727908026510336e-06	4.126114538959958e-06	1.0729378933040438e-06	1.072783577869769e-06	6.914526676278385e-05	0.004543032720050325	0.00021437077103474286	0.0	0.0	0.0	1.0718548773769106e-06	2.418748439180016e-06	0.0	0.00015314415575375578	1.0718630679211685e-06	4.122546329694409e-06	1.0720101124324657e-06	1.0718558995798005e-06	6.908563416570092e-05	0.004539114547236746	0.0002141859034952514	0.0	0.0	0.0	1.0709305393550285e-06	2.47002872658916e-06	0.0	0.0001530121061838718	1.0709387672746393e-06	4.1189913284557196e-06	1.0710857651188812e-06	1.070931561233492e-06	6.902622092267027e-05	0.00453521078844342	0.00021400171588289253	0.0	0.0	0.0	1.0700096009652887e-06	2.414584395350391e-06	0.0	0.00015288053079470679	1.0700177863820733e-06	4.1154490955146745e-06	1.0701647370669074e-06	1.0700106225158049e-06	6.896701976677084e-05	0.004531320966089133	0.0002138181856745367	0.0	0.0	0.0	1.0690919495922537e-06	2.4657881522600306e-06	0.0	0.00015274943631122983	1.0691001723145343e-06	4.111919811913744e-06	1.0692470753513487e-06	1.0690929708115202e-06	6.890803372550307e-05	0.004527445279061514	0.00021363532225544945	0.0	0.0	0.0	1.0681776321622608e-06	2.3848571389101945e-06	0.0	0.0001526188030569432	1.0681857873063991e-06	4.10840294778434e-06	1.0683326422369437e-06	1.0681786530469711e-06	6.884925401489948e-05	0.004523583150109789	0.0002134530983989004	0.0	0.0	0.0	1.0672665125418328e-06	2.3803579293323802e-06	0.0	0.0001524886358474471	1.0672746650657243e-06	4.104898632772821e-06	1.067421471432887e-06	1.0672675330888576e-06	6.879068279226618e-05	0.004519734720960776	0.00021327152079190644	0.0	0.0	0.0	1.0663586241660215e-06	2.459483934560527e-06	0.0	0.00015235893943912887	1.066366838892058e-06	4.101406994954472e-06	1.066513596233869e-06	1.0663596443722056e-06	6.87323221744524e-05	0.004515900130703923	0.0002130905959952495	0.0	0.0	0.0	1.0654539998386671e-06	2.571013917908196e-06	0.0	0.00015222970999167568	1.0654622819074618e-06	4.097927930952755e-06	1.0656089897576656e-06	1.0654550197007804e-06	6.867417041713497e-05	0.0045120792647329174	0.000212910318600291	0.0	0.0	0.0	1.06455261251651e-06	2.4022701748668157e-06	0.0	0.00015210091719354628	1.0645607819070263e-06	4.0944606245942485e-06	1.0647074398236554e-06	1.064553632031265e-06	6.861621394028702e-05	0.004508271230717882	0.00021273064651184425	0.0	0.0	0.0	1.0636542517237683e-06	2.604478194279598e-06	0.0	0.00015197260013111573	1.0636626125404665e-06	4.091006128379075e-06	1.0638092200361491e-06	1.0636552708880126e-06	6.855847020473744e-05	0.0045044771760582684	0.0002125516338519524	0.0	0.0	0.0	1.0627591880703255e-06	2.27261451582566e-06	0.0	0.0001518446841449094	1.0627672511593552e-06	4.087562432120103e-06	1.0629138077790501e-06	1.0627602068805865e-06	6.850090573135539e-05	0.004500694900917236	0.00021237317684004493	0.0	0.0	0.0	1.0618669026535695e-06	2.34573902633539e-06	0.0	0.00015171721559319664	1.061875022318947e-06	4.084130784108025e-06	1.06202152755991e-06	1.0618679211066077e-06	6.844354124982093e-05	0.00449692576749721	0.00021219533973186914	0.0	0.0	0.0	1.0609777167519196e-06	2.545477065235613e-06	0.0	0.00015159020251745133	1.0609859823331114e-06	4.080711400935271e-06	1.061132435668882e-06	1.060978734844192e-06	6.838638033001777e-05	0.004493170010440172	0.00021201813359154862	0.0	0.0	0.0	1.0600916856858687e-06	2.569890412351672e-06	0.0	0.00015146362156576512	1.0600999677233265e-06	4.077303653837872e-06	1.060246368642714e-06	1.0600927034136965e-06	6.832941251987243e-05	0.004489426942975755	0.000211841526020784	0.0	0.0	0.0	1.0592086474640793e-06	2.341075594533665e-06	0.0	0.0001513374415496077	1.0592167601380195e-06	4.073906703001252e-06	1.0593631081619199e-06	1.0592096648239425e-06	6.827262388267748e-05	0.004485695649333058	0.0002116654738213175	0.0	0.0	0.0	1.0583283860955423e-06	2.56561580253233e-06	0.0	0.0001512117057014083	1.0583366622442768e-06	4.070521712530614e-06	1.0584829568532175e-06	1.0583294030841997e-06	6.821603377246762e-05	0.004481977401292942	0.0002114900369860273	0.0	0.0	0.0	1.0574512015444109e-06	2.4389396052056702e-06	0.0	0.00015108637314365758	1.0574593878418976e-06	4.067147581654468e-06	1.0576056285744492e-06	1.0574522181583853e-06	6.815962395463623e-05	0.004478271000612977	0.00021131515899668534	0.0	0.0	0.0	1.0565768112199959e-06	2.6228331174969825e-06	0.0	0.00015096146906663362	1.0565851132727904e-06	4.063784988611147e-06	1.0567312996574931e-06	1.0565778274562673e-06	6.810340573773769e-05	0.004474577190352053	0.00021114087490902532	0.0	0.0	0.0	1.0557053904009329e-06	2.585014541248874e-06	0.0	0.0001508369771836379	1.0557137244669406e-06	4.060433494668176e-06	1.0558598560958962e-06	1.0557064062564401e-06	6.804737194034469e-05	0.0044708954985039654	0.00021096716246976518	0.0	0.0	0.0	1.054836827821266e-06	2.5571515290663795e-06	0.0	0.0001507128789895003	1.0548450918722265e-06	4.057092601547742e-06	1.054991168353587e-06	1.0548378432934088e-06	6.79915142879967e-05	0.0044672253813214475	0.0002107939960302788	0.0	0.0	0.0	1.0539709952379747e-06	2.543304687757434e-06	0.0	0.00015058917790372806	1.0539792393840566e-06	4.053762401154163e-06	1.0541252603673933e-06	1.053972010324256e-06	6.793583439985904e-05	0.004463566945080884	0.00021062138061524058	0.0	0.0	0.0	1.0531079177746946e-06	2.4289221325478164e-06	0.0	0.00015046586277039063	1.053116088871316e-06	4.050442592982104e-06	1.0532620540460887e-06	1.0531089324728868e-06	6.788032733864905e-05	0.00445991986525949	0.00021044930092373518	0.0	0.0	0.0	1.0522475189270797e-06	2.4190547813602275e-06	0.0	0.00015034293778308505	1.052255669675094e-06	4.047133289881548e-06	1.0524015787449442e-06	1.0522485332351872e-06	6.782499500789558e-05	0.0044562842668686995	0.00021027776285755561	0.0	0.0	0.0	1.0513898282041379e-06	2.548795274734772e-06	0.0	0.00015022041694604427	1.05139807982441e-06	4.043834868887157e-06	1.0515439324936022e-06	1.0513908421202018e-06	6.776984368783058e-05	0.004452660562528626	0.0002101067858842282	0.0	0.0	0.0	1.0505349429434461e-06	2.572354135864658e-06	0.0	0.00015009829151845704	1.0505432581051506e-06	4.040547094559279e-06	1.0506890541065725e-06	1.0505359564654566e-06	6.771486949164063e-05	0.004449048496778298	0.00020993635795723417	0.0	0.0	0.0	1.0496828029125344e-06	2.2829502210771255e-06	0.0	0.0001499765111984162	1.0496908523871622e-06	4.037268612550738e-06	1.0498365914706322e-06	1.049683816038608e-06	6.76600498388602e-05	0.0044454465858918	0.00020976640907830398	0.0	0.0	0.0	1.048833058120121e-06	2.3392452893668045e-06	0.0	0.0001498551168913475	1.048841149049299e-06	4.034000524319731e-06	1.0489868309234702e-06	1.0488340708484292e-06	6.760540300636222e-05	0.004441856030868507	0.0002095969958989506	0.0	0.0	0.0	1.0479859918234262e-06	2.417108776635297e-06	0.0	0.00014973410802290114	1.0479941440927606e-06	4.030742814486832e-06	1.0481397684444884e-06	1.0479870041518023e-06	6.755092867859532e-05	0.004438276811036037	0.00020942811743729464	0.0	0.0	0.0	1.0471415991128639e-06	2.564045162220628e-06	0.0	0.00014961349370614418	1.0471499013334402e-06	4.027495728498414e-06	1.047295467824983e-06	1.0471426110389677e-06	6.749663088979782e-05	0.0044347091915494475	0.00020925978619580548	0.0	0.0	0.0	1.0462999425006086e-06	2.44757015145667e-06	0.0	0.0001494932285104573	1.046308102769326e-06	4.024258043270143e-06	1.0464536110505363e-06	1.0463009540219038e-06	6.744248920151663e-05	0.004431151829529081	0.0002090919388138145	0.0	0.0	0.0	1.0454607051832385e-06	2.508249018039977e-06	0.0	0.00014937333624611646	1.045468915110979e-06	4.021030399997514e-06	1.0456143647928101e-06	1.0454617162971176e-06	6.738851423462724e-05	0.004427605422948665	0.00020892460821133937	0.0	0.0	0.0	1.044624051760608e-06	2.593161787923099e-06	0.0	0.00014925381279627038	1.0446323095640597e-06	4.017812687933646e-06	1.044777700233673e-06	1.044625062464236e-06	6.733470409856597e-05	0.00442406984767434	0.00020875778852530802	0.0	0.0	0.0	1.0437899529172408e-06	2.3304082990140026e-06	0.0	0.00014913462080060703	1.043798024581683e-06	4.014603901128372e-06	1.0439433558511194e-06	1.043790963207654e-06	6.728104207138275e-05	0.004420544004946518	0.00020859142792245704	0.0	0.0	0.0	1.0429581494870564e-06	2.516729976000145e-06	0.0	0.00014901580194899035	1.0429663520475682e-06	4.0114051622127824e-06	1.0431116234738117e-06	1.0429591593615437e-06	6.72275467896655e-05	0.0044170291194375036	0.0002084255841699878	0.0	0.0	0.0	1.0421289303057548e-06	2.3033258601955573e-06	0.0	0.00014889731177468473	1.0421369806469064e-06	4.008215273821e-06	1.0422821918349342e-06	1.0421299397612849e-06	6.717419839141085e-05	0.0044135238859997275	0.00020826019570381198	0.0	0.0	0.0	1.0413019875532965e-06	2.5524209537120155e-06	0.0	0.0001487791938402526	1.0413102153513355e-06	4.005035408921747e-06	1.041455365872195e-06	1.0413029965872458e-06	6.71210163983317e-05	0.004410029587397446	0.00020809532303770045	0.0	0.0	0.0	1.0404776237983614e-06	2.2984886735450754e-06	0.0	0.00014866139240097778	1.0404856658687289e-06	4.0018640663893654e-06	1.0406307553731245e-06	1.040478632407935e-06	6.706797594525355e-05	0.004406544589648296	0.0002079308891017823	0.0	0.0	0.0	1.039655453692203e-06	2.4943211932839844e-06	0.0	0.00014854395144896365	1.0396636401594137e-06	3.998702430687064e-06	1.0398086682823435e-06	1.0396564618752062e-06	6.701509677587213e-05	0.004403070190047233	0.00020776695509969797	0.0	0.0	0.0	1.03883578325293e-06	2.316948087131331e-06	0.0	0.00014842682765640606	1.0388438348508356e-06	3.99554933499527e-06	1.0389888013057603e-06	1.0388367910070876e-06	6.696235959082706e-05	0.0043996051203105575	0.00020760346121452802	0.0	0.0	0.0	1.0380183133965036e-06	2.342392954027339e-06	0.0	0.0001483100405032954	1.0380263862855476e-06	3.992405303707971e-06	1.0381712908034454e-06	1.0380193207200816e-06	6.690977317749824e-05	0.004396149957757416	0.00020744043468915542	0.0	0.0	0.0	1.037203180337439e-06	2.2924389242623236e-06	0.0	0.0001481935779879481	1.0372112104092448e-06	3.989270013538233e-06	1.0373560527638984e-06	1.0372041872288169e-06	6.685733222493337e-05	0.004392704353305568	0.00020727785906480338	0.0	0.0	0.0	1.0363903017821096e-06	2.2906422928547984e-06	0.0	0.0001480774431432376	1.0363983284250255e-06	3.98614354603571e-06	1.036543108417422e-06	1.0363913082399195e-06	6.680503813893214e-05	0.0043892683992448125	0.00020711573870209392	0.0	0.0	0.0	1.035579699533757e-06	2.3884945463039396e-06	0.0	0.00014796164472218802	1.0355878015916417e-06	3.983026136810677e-06	1.0357325190352772e-06	1.0355807055567586e-06	6.675289486126715e-05	0.004385842354532713	0.00020695408582092746	0.0	0.0	0.0	1.0347714346919058e-06	2.4485942380553047e-06	0.0	0.00014784617352084863	1.0347795654637157e-06	3.9799175379958196e-06	1.0349242201899336e-06	1.0347724402788898e-06	6.670089827437908e-05	0.004382425948577329	0.00020679288765798346	0.0	0.0	0.0	1.0339654434400068e-06	2.3310761869474883e-06	0.0	0.00014773101082105685	1.0339734889909963e-06	3.9768172455510775e-06	1.03411808085441e-06	1.0339664485898124e-06	6.664903999618661e-05	0.00437901863058051	0.00020663211823075556	0.0	0.0	0.0	1.0331615958656264e-06	2.5298135893483685e-06	0.0	0.0001476161948024836	1.033169839464578e-06	3.973726287519989e-06	1.0333143682861724e-06	1.0331626005771922e-06	6.659733709274495e-05	0.004375621521977855	0.00020647183043821633	0.0	0.0	0.0	1.0323601564633356e-06	2.562718093475175e-06	0.0	0.0001475016891338588	1.0323683625774277e-06	3.970643685798901e-06	1.0325128281662484e-06	1.0323611607353116e-06	6.65457732049433e-05	0.004372233547912498	0.00020631197356477663	0.0	0.0	0.0	1.031560871655074e-06	2.474900857744082e-06	0.0	0.00014738748879993327	1.0315690232214506e-06	3.967569305356632e-06	1.0317134253878986e-06	1.0315618754859871e-06	6.649434607053813e-05	0.0043688545597698365	0.00020615254059724723	0.0	0.0	0.0	1.0307637063748883e-06	2.55875509126987e-06	0.0	0.00014727360579130648	1.0307719053743106e-06	3.964503469185338e-06	1.0309162438850182e-06	1.030764709763262e-06	6.644306098446698e-05	0.004365484905577203	0.00020599354794390834	0.0	0.0	0.0	1.029968742663866e-06	2.3220656331192092e-06	0.0	0.00014716000606472784	1.029976770721199e-06	3.961445260689287e-06	1.0301210453549376e-06	1.0299697456079136e-06	6.639190267732245e-05	0.0043621235820410975	0.0002058349482716988	0.0	0.0	0.0	1.0291757438568156e-06	2.4834721295266847e-06	0.0	0.00014704672790492824	1.0291838873202019e-06	3.958395710862817e-06	1.0293280977903192e-06	1.0291767463548606e-06	6.634088822459233e-05	0.004358771711282982	0.00020567679450627117	0.0	0.0	0.0	1.02838497458158e-06	2.5207590476384158e-06	0.0	0.00014693375574739042	1.0283931462234705e-06	3.955354400675869e-06	1.0285372922395118e-06	1.0283859766315297e-06	6.629001063627734e-05	0.004355428834040468	0.00020551906497903301	0.0	0.0	0.0	1.0275963264952173e-06	2.5188259300932636e-06	0.0	0.00014682108203142708	1.027604494511336e-06	3.952321126591381e-06	1.0277485757776724e-06	1.0275973280949947e-06	6.623926652074054e-05	0.004352094727475143	0.00020536174917636847	0.0	0.0	0.0	1.0268097470296707e-06	2.31494368344857e-06	0.0	0.00014670868228089176	1.0268177608301136e-06	3.949295229556176e-06	1.026961777071916e-06	1.0268107481772244e-06	6.618864493886868e-05	0.004348768672773528	0.00020520481319099797	0.0	0.0	0.0	1.0260250666487394e-06	2.4616194799214947e-06	0.0	0.00014659659189687706	1.02603319301879e-06	3.946277662797975e-06	1.0261771439296777e-06	1.0260260673422155e-06	6.613816174570625e-05	0.004345451711769424	0.0002050483061700361	0.0	0.0	0.0	1.0252425310878244e-06	2.364652598771328e-06	0.0	0.00014648478172734874	1.0252505869726164e-06	3.943267641297424e-06	1.0253944722869957e-06	1.0252435313251903e-06	6.608780394033079e-05	0.004342142990120229	0.00020489218781713847	0.0	0.0	0.0	1.024461938865525e-06	2.2848896934317383e-06	0.0	0.0001463732495714656	1.0244699272677534e-06	3.9402651057316e-06	1.0246137467381123e-06	1.0244629386450797e-06	6.603757057995299e-05	0.004338842445823857	0.00020473645521263542	0.0	0.0	0.0	1.0236832753836395e-06	2.3100445392720973e-06	0.0	0.00014626200553843826	1.0236912846553231e-06	3.93727032821986e-06	1.0238350380475883e-06	1.023684274703831e-06	6.5987466238856e-05	0.004335550379392607	0.00020458112253882846	0.0	0.0	0.0	1.0229066115537854e-06	2.5073305993496326e-06	0.0	0.00014615106367856052	1.0229147574825185e-06	3.9342836870205045e-06	1.0230584445675216e-06	1.0229076104131573e-06	6.593749724038597e-05	0.00433226720628085	0.000204426209398605	0.0	0.0	0.0	1.0221320453904235e-06	2.282054031120804e-06	0.0	0.00014604037787271733	1.022140022844406e-06	3.931303940189595e-06	1.0222836434646007e-06	1.0221330437875454e-06	6.588764300724272e-05	0.004328991574264736	0.00020427165201201855	0.0	0.0	0.0	1.0213592579942987e-06	2.416856858073823e-06	0.0	0.00014592998337976417	1.0213673275694942e-06	3.928332037067994e-06	1.0215108815506975e-06	1.0213602559282306e-06	6.583791933799828e-05	0.0043257245214366425	0.0002041174993515601	0.0	0.0	0.0	1.0205884942277168e-06	2.2557169931603243e-06	0.0	0.00014581984849929962	1.0205964497053105e-06	3.925367123990993e-06	1.0207399369233509e-06	1.0205894916973596e-06	6.578831208254389e-05	0.004322465117935585	0.00020396370755817493	0.0	0.0	0.0	1.0198195347957175e-06	2.276891031159633e-06	0.0	0.0001457099892228325	1.0198275011995231e-06	3.9224096315267476e-06	1.0199709215230753e-06	1.019820531800286e-06	6.573882839928577e-05	0.00431921383413134	0.00020381029882110096	0.0	0.0	0.0	1.0190524906444008e-06	2.2511591005951677e-06	0.0	0.00014560039914156896	1.0190604371795706e-06	3.919459387088199e-06	1.0192037904883894e-06	1.0190534871830208e-06	6.568946541959384e-05	0.004315970481520312	0.00020365726424836737	0.0	0.0	0.0	1.0182873173139495e-06	2.4960078816216117e-06	0.0	0.00014549110440992518	1.018295440754566e-06	3.916517094941884e-06	1.0184387269000074e-06	1.0182883133857868e-06	6.56402348252993e-05	0.004312735827741852	0.00020350464004898833	0.0	0.0	0.0	1.0175241958491977e-06	2.2717663691321984e-06	0.0	0.0001453820534932996	1.0175321511365231e-06	3.913581367440478e-06	1.0176753700160397e-06	1.0175251914531857e-06	6.55911135488716e-05	0.004309508357029303	0.0002033523547196636	0.0	0.0	0.0	1.0167627687339583e-06	2.4648519498671097e-06	0.0	0.00014527328940029517	1.0167708694393467e-06	3.910653362715823e-06	1.0169140208963322e-06	1.016763763869327e-06	6.554212079575169e-05	0.004306289331429628	0.00020320046778929027	0.0	0.0	0.0	1.0160033336123036e-06	2.437575562642117e-06	0.0	0.00014516478582361758	1.0160114114982081e-06	3.907732372441287e-06	1.0161544953899211e-06	1.0160043282778873e-06	6.549324477227565e-05	0.004303077976009321	0.00020304894269942942	0.0	0.0	0.0	1.0152457076921489e-06	2.288872576059108e-06	0.0	0.00014505652689776006	1.0152536662530728e-06	3.904817969462827e-06	1.0153966824382712e-06	1.0152467018868805e-06	6.544447835306508e-05	0.00429987382259638	0.00020289775736172353	0.0	0.0	0.0	1.0144897805317094e-06	2.339852136809026e-06	0.0	0.00014494853413754606	1.0144977843406953e-06	3.901910733153465e-06	1.0146407326449099e-06	1.0144907742545344e-06	6.539583113918817e-05	0.004296677502119892	0.0002027469415350987	0.0	0.0	0.0	1.0137357009254064e-06	2.3713939477151296e-06	0.0	0.00014484080034056425	1.013743715351168e-06	3.89901046962912e-06	1.0138865955929124e-06	1.0137366941750506e-06	6.534729988514755e-05	0.004293488801350541	0.00020259648515789464	0.0	0.0	0.0	1.0129834185649029e-06	2.455690002131855e-06	0.0	0.00014473333135443876	1.0129915002317221e-06	3.896117336379535e-06	1.0131343122155485e-06	1.0129844113400655e-06	6.529888719774689e-05	0.004290307891596188	0.00020244639630980635	0.0	0.0	0.0	1.0122329738486043e-06	2.2015008687734865e-06	0.0	0.00014462608718861589	1.012240859013351e-06	3.893230256599867e-06	1.0123836025791898e-06	1.0122339661479112e-06	6.525057518745116e-05	0.0042871335973312325	0.00020229661953859653	0.0	0.0	0.0	1.0114840895155925e-06	2.4267330924328687e-06	0.0	0.00014451911823723632	1.0114921445072754e-06	3.890350587257779e-06	1.0116348194424605e-06	1.0114850813379341e-06	6.520238639544747e-05	0.004283967399754623	0.0002021472247149855	0.0	0.0	0.0	1.0107371149191193e-06	2.2542788225613357e-06	0.0	0.00014441237874031817	1.0107450363474004e-06	3.8874770961747365e-06	1.0108876424858045e-06	1.0107381062630438e-06	6.51543003639492e-05	0.004280807954554953	0.0002019981484267344	0.0	0.0	0.0	1.0099917329983289e-06	2.1597762321864466e-06	0.0	0.00014430587469412657	1.0099995765106391e-06	3.8846099448005034e-06	1.0101421136830589e-06	1.0099927238627236e-06	6.5106319784891e-05	0.0042776554386068505	0.00020184939901859945	0.0	0.0	0.0	1.0092479854770027e-06	2.4353851328130642e-06	0.0	0.00014419964416993692	1.0092560315266972e-06	3.881750158250163e-06	1.009398499532931e-06	1.0092489758607442e-06	6.505846170324185e-05	0.004274510971924844	0.0002017010293257656	0.0	0.0	0.0	1.0085061365308493e-06	2.4720324528473207e-06	0.0	0.00014409365984932796	1.0085142101336356e-06	3.8788970008999805e-06	1.0086566088067128e-06	1.0085071264326062e-06	6.501071391315693e-05	0.004271373752432543	0.00020155300151471052	0.0	0.0	0.0	1.0077659969924859e-06	2.4702182379311256e-06	0.0	0.0001439879152138945	1.0077740666896232e-06	3.876050297204109e-06	1.0079163958756508e-06	1.0077669864111534e-06	6.496307351304124e-05	0.0042682435894396045	0.0002014053065922742	0.0	0.0	0.0	1.007027521896201e-06	2.355701773486296e-06	0.0	0.0001438823960626495	1.00703550176709e-06	3.873209664748265e-06	1.0071777613329805e-06	1.0070285108307667e-06	6.491553416199176e-05	0.004265120066262718	0.00020125792490432117	0.0	0.0	0.0	1.00629061297145e-06	2.3134027139856484e-06	0.0	0.0001437771084778033	1.0062985579428353e-06	3.870375267289402e-06	1.0064407477541712e-06	1.0062916014210318e-06	6.486809858701602e-05	0.004262003362081873	0.0002011108649041824	0.0	0.0	0.0	1.0055553124848692e-06	2.4264744676369372e-06	0.0	0.00014367206728911757	1.0055633390362437e-06	3.867547504133147e-06	1.0057054589474706e-06	1.0055563004485669e-06	6.48207734246913e-05	0.004258893912987757	0.00020096414716347014	0.0	0.0	0.0	1.0048217232944348e-06	2.377723901277519e-06	0.0	0.0001435672530684139	1.0048297090300724e-06	3.864725852135711e-06	1.0049717589157766e-06	1.0048227107712554e-06	6.477354998251413e-05	0.004255791147793031	0.0002008177447379919	0.0	0.0	0.0	1.0040897106793086e-06	2.2181052963524247e-06	0.0	0.0001434626534681859	1.0040975814774969e-06	3.861909978808933e-06	1.004239561226639e-06	1.0040906976683942e-06	6.472642273953273e-05	0.0042526947037106085	0.00020067164051470242	0.0	0.0	0.0	1.0033591890743577e-06	2.216491524007875e-06	0.0	0.0001433582827171202	1.0033670559954975e-06	3.859100267295474e-06	1.003508965480751e-06	1.003360175574944e-06	6.46793980525918e-05	0.004249604998467222	0.0002005258541974443	0.0	0.0	0.0	1.0026302569986804e-06	2.4889170506827723e-06	0.0	0.00014325416695284765	1.0026383155777977e-06	3.856297421418145e-06	1.0027801546413174e-06	1.0026312430098818e-06	6.46324876020115e-05	0.004246522799602442	0.0002003804219909598	0.0	0.0	0.0	1.0019030954757731e-06	2.453273693226138e-06	0.0	0.00014315028080954268	1.0019111826220032e-06	3.853500758089701e-06	1.0020529511478524e-06	1.00190408099649e-06	6.458568007482998e-05	0.0042434473637079995	0.00020023530883096243	0.8034016675761352	0.0	0.0	0.00016330412917677208	0.0009011432033776744	0.0003680121443365011	1.0011775291845007e-06	1.0250257027313797e-06	4.222431946454524e-05	1.2803483771219832e-06	0.08811000220327449	4.682743352332914e-05	0.06335816858244149	0.0014292180579917612	0.029494688240144423	1.567193155043593e-05	0.021207888032022927	0.0004745977197332554	5.678964434033492e-07	0.0001135791314702054	3.6633358202092424e-05	0.0018207208893048215	1.0250247792466138e-06	0.00020500477115231136	6.612461336946591e-05	5.8744950358388515	0.9950058756110989	5.875611102243859e-06	0.0006288058418095268	0.0003210203322567647	753.2495856487368	755.7706261138607	0.1948522018604823	3.314899809468854e-08	0.00015854304228752909	1.2131554745018435e-07	3.7561627218643818e-06	5.981410254287536e-08	1.2131817941362198e-07	3.7562441924560183e-06	5.981539989666003e-08	1.2132081077882205e-07	3.7563256445742144e-06	5.981669695627229e-08	1.209187405041367e-07	3.756407084191692e-06	5.981799381682458e-08	1.167480936712232e-06	3.756330605208599e-06	5.981677594864136e-08	2.3372766084670725e-06	3.7561326251288583e-06	5.981362327222652e-08	2.3371534297569495e-06	3.755934716212283e-06	5.981047172925583e-08	2.3370302958603065e-06	3.7557368798349466e-06	5.980732134162371e-08	1.2130442552522924e-07	3.7558184127157526e-06	5.980861968775954e-08	1.2090241250776927e-07	3.755899934842716e-06	5.980991786263763e-08	2.337008652557572e-06	3.755702104563585e-06	5.980676757232374e-08	1.1672618312040614e-06	3.7556258109179553e-06	5.980555265623978e-08	1.21300838230166e-07	3.7557073610866547e-06	5.980685127779453e-08	1.2130347216527095e-07	3.7557888949592295e-06	5.980814963980833e-08	2.3369395611293973e-06	3.7555910990959977e-06	5.980499989769503e-08	1.2129971713080212e-07	3.755672654368571e-06	5.980629860049674e-08	1.2089772053968767e-07	3.7557541990998403e-06	5.980759713538111e-08	1.213049849897949e-07	3.7558357211947883e-06	5.980889530974876e-08	1.209029697560548e-07	3.755917232359023e-06	5.981019331000907e-08	1.2131025068862707e-07	3.755998720540048e-06	5.98114909442404e-08	2.3370700925369663e-06	3.755800826475816e-06	5.98083396383541e-08	2.3369469676586607e-06	3.755603007331897e-06	5.980518952568213e-08	1.2089547863720527e-07	3.75568456077647e-06	5.980648819926868e-08	1.2130273586327274e-07	3.7557660915534403e-06	5.980778651188608e-08	1.2130536916646275e-07	3.7558476056672217e-06	5.980908455917127e-08	1.1673070340591692e-06	3.7557712465508554e-06	5.980786860080149e-08	1.2090089436167644e-07	3.7558527646944498e-06	5.980916671236887e-08	1.209035184710821e-07	3.7559342667921697e-06	5.981046456845662e-08	2.337029969599257e-06	3.7557363857811995e-06	5.980731347134398e-08	1.2130440975631372e-07	3.755817907846682e-06	5.980861164553227e-08	1.2090239643047282e-07	3.755899420471546e-06	5.980990966941577e-08	1.2090502035827572e-07	3.755980917827775e-06	5.981120745018589e-08	1.1673484539315636e-06	3.7559045236227783e-06	5.980999093354116e-08	1.2130984030528115e-07	3.7559860163112e-06	5.981128864003725e-08	1.213124723692632e-07	3.756067493989205e-06	5.98125861075076e-08	1.209104307164796e-07	3.75614896259692e-06	5.981388343053707e-08	1.16740067098903e-06	3.756072523316412e-06	5.98126661961156e-08	2.3371159574887094e-06	3.75587460113611e-06	5.980951444371253e-08	2.3369928158658647e-06	3.7556767615519044e-06	5.98063640065736e-08	1.208978528949165e-07	3.755758316558876e-06	5.980766270537556e-08	1.2090047819427264e-07	3.7558398560438956e-06	5.980896115694988e-08	1.1673045948952808e-06	3.7557635170378113e-06	5.980774551916489e-08	1.209006456350931e-07	3.7558450562555105e-06	5.980904396636467e-08	1.2090327043752537e-07	3.7559265791767354e-06	5.981034215398561e-08	1.167331543446948e-06	3.7558502102632285e-06	5.98091260398263e-08	1.1673078094821082e-06	3.755773862149701e-06	5.98079102568892e-08	1.167284082793165e-06	3.7556975346895484e-06	5.980669480286251e-08	1.1672603633881259e-06	3.7556212279011767e-06	5.980547967806412e-08	1.2130069072505443e-07	3.7557027887830987e-06	5.980677846992857e-08	1.1672619999300097e-06	3.7556264752776397e-06	5.980556323832874e-08	1.1672382872906834e-06	3.7555501836335822e-06	5.980434835497924e-08	1.1672145821898768e-06	3.7554739146808014e-06	5.980313383312303e-08	1.2089132382658986e-07	3.7555555145741747e-06	5.980443324630026e-08	1.208939506148434e-07	3.755637097885272e-06	5.980573239552817e-08	2.33684508902832e-06	3.755439319690416e-06	5.980258293773498e-08	1.167180148919429e-06	3.755363093776795e-06	5.98013691020434e-08	1.1671564662105888e-06	3.7552868968564263e-06	5.980015572823223e-08	1.1671327923398442e-06	3.755210730143437e-06	5.979894283561507e-08	1.2088285236141464e-07	3.755292412573269e-06	5.980024356369083e-08	1.20885481783994e-07	3.7553740810066187e-06	5.980154406905311e-08	1.2129270929289918e-07	3.75545573013598e-06	5.980284426716377e-08	1.208907391029583e-07	3.755537372339463e-06	5.980414435510582e-08	1.2089336722797344e-07	3.7556190020247827e-06	5.980544424378592e-08	1.2130061987621734e-07	3.7557006134011505e-06	5.980674384094271e-08	1.2130325580190135e-07	3.75578221235372e-06	5.98080432402443e-08	1.2090124881598387e-07	3.7558638045754144e-06	5.980934253229817e-08	1.2130852663413433e-07	3.755945377748085e-06	5.981064152090422e-08	1.2090650123668597e-07	3.756026943184172e-06	5.981194038616927e-08	1.167362798507829e-06	3.755950598820212e-06	5.981072466463692e-08	1.2090666941735182e-07	3.7560321708041364e-06	5.98120236336682e-08	1.1673644258785e-06	3.7559558282332305e-06	5.981080794010491e-08	1.2090683787021394e-07	3.7560374022502005e-06	5.981210694100487e-08	2.337094233115991e-06	3.7558395397947008e-06	5.98089561409514e-08	2.3369711506537595e-06	3.755641759469052e-06	5.980580664840004e-08	1.208967282278527e-07	3.7557234064673287e-06	5.980710681056629e-08	1.1672684885633934e-06	3.7556471510333974e-06	5.980589250350903e-08	1.213015299340758e-07	3.7557287846605016e-06	5.98071924524718e-08	1.213041666117153e-07	3.755810395297272e-06	5.980849203528416e-08	1.2090215699849286e-07	3.755891988750296e-06	5.9809791344426e-08	1.2130943795139631e-07	3.755973553081103e-06	5.981109018980853e-08	2.337054571258448e-06	3.755775632678907e-06	5.980793846761906e-08	1.1672847595349453e-06	3.7556993163309493e-06	5.980672319112064e-08	1.167261056598929e-06	3.7556230221573033e-06	5.980550826797e-08	1.167237360891628e-06	3.755546752261331e-06	5.980429373170978e-08	1.1672136725726812e-06	3.755470509102816e-06	5.9803079621539e-08	2.3367417555772e-06	3.7552728045430886e-06	5.979993133855188e-08	1.2088485314518138e-07	3.755354539115569e-06	5.980123289507818e-08	2.336669642735888e-06	3.755156907139361e-06	5.979808576895432e-08	1.1670925667524862e-06	3.755080840610259e-06	5.979687447264699e-08	1.2128324081663573e-07	3.7551626393820133e-06	5.9798177052315e-08	1.2128588262407044e-07	3.755244421267808e-06	5.979947936363635e-08	2.336601132630486e-06	3.755046923038972e-06	5.979633436854281e-08	1.2128214489972878e-07	3.7551287584754906e-06	5.979763753310512e-08	1.1670837778255614e-06	3.7550527886030562e-06	5.979642777699173e-08	1.167060149223183e-06	3.754976870606225e-06	5.979521884656326e-08	1.212798814503607e-07	3.755058752131685e-06	5.979652274553695e-08	1.167061951546794e-06	3.7549828734500837e-06	5.979531444028917e-08	1.167038335881543e-06	3.7549070391608148e-06	5.979410684102882e-08	2.3363909422129565e-06	3.75470991296496e-06	5.979096776404852e-08	2.33626820239138e-06	3.7545128861122384e-06	5.97878302668363e-08	2.3361455130111205e-06	3.7543159412987404e-06	5.97846940738662e-08	1.208540468469239e-07	3.7543979528146595e-06	5.978600004018382e-08	1.1668563015952272e-06	3.75432229935277e-06	5.97847953138103e-08	2.3360266629497006e-06	3.754125375030636e-06	5.978165944220894e-08	2.3359040286035103e-06	3.7539284767385426e-06	5.977852398409484e-08	1.1667102278785124e-06	3.753852844698726e-06	5.977731959656626e-08	1.2124357178155953e-07	3.7539347987077943e-06	5.97786246446419e-08	1.212462185612762e-07	3.7540167173054337e-06	5.97799291284721e-08	1.1667375752053778e-06	3.753940965766586e-06	5.977872283736033e-08	2.335789001345231e-06	3.753743907775306e-06	5.977558483600908e-08	1.2124005266928737e-07	3.753825774084791e-06	5.977688848786312e-08	1.2083826515280818e-07	3.753907614168903e-06	5.977819172225765e-08	1.2124534018161592e-07	3.7539894173083077e-06	5.977949436860518e-08	2.3358191313316094e-06	3.7537921835508434e-06	5.977635357268733e-08	1.1666677938542875e-06	3.753716303582502e-06	5.977514524162537e-08	1.2123916192879356e-07	3.753798103347896e-06	5.977644783618652e-08	1.2124180420379377e-07	3.7538798818735967e-06	5.977775009296748e-08	1.2084000830797786e-07	3.7539616471804916e-06	5.977905213976307e-08	2.3358021175326458e-06	3.753764307764645e-06	5.9775909669594e-08	1.2124071411762954e-07	3.7538461045161416e-06	5.977721221838732e-08	1.2124335643907132e-07	3.753927889401478e-06	5.977851457871297e-08	2.3357814080757845e-06	3.753730561043723e-06	5.977537228942648e-08	1.2123962598870594e-07	3.753812408871898e-06	5.977667565295524e-08	1.2083783971433355e-07	3.7538942563014485e-06	5.977797901059114e-08	2.3357608284223356e-06	3.7536969869742285e-06	5.97748376651751e-08	1.2123854356223165e-07	3.753778911334298e-06	5.977614224834772e-08	1.1666642798012427e-06	3.7537031014089525e-06	5.977493504404162e-08	1.208343236737684e-07	3.7537850786139086e-06	5.977624046907257e-08	1.208369629625562e-07	3.75386705406281e-06	5.977754586640413e-08	1.2083960217629112e-07	3.753949028624041e-06	5.977885124980531e-08	2.335795539065382e-06	3.753751903903283e-06	5.977571221050182e-08	1.2124032043218389e-07	3.7538339699819973e-06	5.977701905050547e-08	1.212429712795867e-07	3.7539160319449864e-06	5.977832582491248e-08	2.335775269826691e-06	3.753719034996759e-06	5.977518881888849e-08	2.33565282112166e-06	3.753522194574411e-06	5.977205430360644e-08	1.2082850354297276e-07	3.7536044327049245e-06	5.97733638810616e-08	2.335581602566742e-06	3.7534077212712884e-06	5.97702314176206e-08	1.208248185995658e-07	3.7534900208401118e-06	5.977154197244356e-08	1.208274676260651e-07	3.75357230287034e-06	5.977285224799344e-08	1.212345205009069e-07	3.753654561481476e-06	5.97741621506053e-08	1.1666260306468898e-06	3.753579171695408e-06	5.977296163127767e-08	1.166602569528192e-06	3.7535038319848975e-06	5.977176190824678e-08	2.3355187888971573e-06	3.7533073508433097e-06	5.97686331048075e-08	1.208215847102761e-07	3.7533896925885094e-06	5.97699443299983e-08	1.2122861933349593e-07	3.753472006114219e-06	5.977125510590204e-08	2.3354986275013407e-06	3.7532756383015717e-06	5.976812810215784e-08	1.2122493323312557e-07	3.753357957187822e-06	5.976943896318416e-08	1.166533379803647e-06	3.753282793819062e-06	5.976824204169775e-08	1.212251618559649e-07	3.753365085207391e-06	5.976955246478503e-08	1.1665353844182335e-06	3.7532899386362156e-06	5.976835580832273e-08	2.3353843346996097e-06	3.753093771256237e-06	5.97652319853015e-08	2.3352619228981997e-06	3.7528976681341434e-06	5.976210918300556e-08	1.212127154099167e-07	3.7529798806201554e-06	5.97634183503616e-08	1.2121536953014355e-07	3.7530620701717185e-06	5.976472715186976e-08	2.3352414592695507e-06	3.752865994588427e-06	5.976160477972397e-08	1.2121168750815073e-07	3.752948098017277e-06	5.976291220952448e-08	1.20810001243306e-07	3.7530301789865802e-06	5.976421928063106e-08	1.212169882923087e-07	3.753112221294219e-06	5.976552573498765e-08	1.2121963715356485e-07	3.7531942261979566e-06	5.976683159261104e-08	1.2122228488043066e-07	3.7532761891656822e-06	5.97681367813457e-08	2.3353734853031742e-06	3.7530798573865556e-06	5.976501031399958e-08	1.2121858827815126e-07	3.7531616540724128e-06	5.976631285536786e-08	1.208168698417187e-07	3.753243412186914e-06	5.97676147813899e-08	1.2122387019086617e-07	3.753325115538122e-06	5.976891583428134e-08	1.2122650898509868e-07	3.7534067658965655e-06	5.977021604232764e-08	1.212291462382029e-07	3.7534883596497115e-06	5.977151534812072e-08	2.3355049605261812e-06	3.753291315861211e-06	5.976837754119594e-08	1.2122541779958582e-07	3.7533727278982583e-06	5.97696739552004e-08	1.2082366544302759e-07	3.7534540948105752e-06	5.977096965013088e-08	1.1665614967812073e-06	3.7533778315399027e-06	5.97697551971178e-08	1.2122821544042287e-07	3.7534590744990097e-06	5.977104891966465e-08	2.3354873202356286e-06	3.7532611904488654e-06	5.976789775392949e-08	2.3353645811574557e-06	3.7530631632809325e-06	5.976474431969329e-08	1.208137103250224e-07	3.753144349193709e-06	5.976603714008433e-08	2.3352927471097106e-06	3.7529461219077093e-06	5.976288053564048e-08	2.3351700975190393e-06	3.7527479043981434e-06	5.975972409745731e-08	1.166343710725554e-06	3.7526713265970782e-06	5.975850467389886e-08	1.2080111197148795e-07	3.752752790467981e-06	5.975980192857856e-08	2.335051668555087e-06	3.7525546467542044e-06	5.975664669038565e-08	1.2120165893767855e-07	3.7526363468821914e-06	5.975794771066446e-08	1.2120430039755519e-07	3.7527180838356646e-06	5.975924931969062e-08	2.33503188433242e-06	3.7525201758737218e-06	5.975609785598864e-08	1.2079626489611485e-07	3.7526022630934905e-06	5.975740504464694e-08	1.2079890957973022e-07	3.7526844041314704e-06	5.975871309248482e-08	1.2120586491287548e-07	3.752766601283532e-06	5.976002203586528e-08	2.3350641402424626e-06	3.7525692559121662e-06	5.975687954726311e-08	1.1662912830576137e-06	3.752493893652699e-06	5.975567951267194e-08	1.2119972031091055e-07	3.752576729354254e-06	5.97569986218413e-08	1.2079809905408722e-07	3.752659627196758e-06	5.975831872167604e-08	2.3349991441629475e-06	3.752463346514883e-06	5.975519318177917e-08	2.3348774022669986e-06	3.7522676219195362e-06	5.975207648653055e-08	2.334755808715675e-06	3.752072411809206e-06	5.974896797223092e-08	1.1661375372425664e-06	3.7519986656415787e-06	5.974779364669048e-08	1.211837266751304e-07	3.752082556121999e-06	5.974912953643481e-08	1.2078218979051714e-07	3.7521664369967804e-06	5.975046527278436e-08	1.2078488757173074e-07	3.752250299155181e-06	5.975180071023687e-08	1.2119184676434452e-07	3.7523341317855514e-06	5.975313567621187e-08	1.1662179020375018e-06	3.7522606656274346e-06	5.975196578722078e-08	1.1661947199093855e-06	3.7521872879686842e-06	5.97507972988602e-08	2.33470261810882e-06	3.751993278218295e-06	5.974770782577396e-08	1.2077929292788412e-07	3.7520769922526403e-06	5.97490408896571e-08	1.1661362864766206e-06	3.7520036396970467e-06	5.974787277570806e-08	2.334585620131759e-06	3.7518096443625916e-06	5.974478349619327e-08	1.1660519481317243e-06	3.7517360691560073e-06	5.974361182188041e-08	1.2117519580018447e-07	3.751819158644646e-06	5.97449349310094e-08	2.3344676942603082e-06	3.7516247881114313e-06	5.974183964766191e-08	1.207673946777661e-07	3.7517074349296103e-06	5.974315570533478e-08	2.3343960501743087e-06	3.751512608791767e-06	5.97400531536923e-08	2.334273442928025e-06	3.7513173679791167e-06	5.973694399745092e-08	1.2075747969382117e-07	3.751399141684507e-06	5.973824615428863e-08	2.3342010389013424e-06	3.7512033003753477e-06	5.973512743235988e-08	2.334078077386607e-06	3.751006971505228e-06	5.973200095254894e-08	1.2115160123584802e-07	3.751087892079307e-06	5.973328953226302e-08	1.2115421347317379e-07	3.751168725862163e-06	5.973457672873929e-08	2.3340551908648097e-06	3.750971621310208e-06	5.973143790494283e-08	1.2074633061356792e-07	3.7510520666640297e-06	5.973271892328069e-08	1.2074892024152744e-07	3.7511324560806053e-06	5.973399905116387e-08	1.2115564930280022e-07	3.751212787102566e-06	5.973527825004955e-08	2.334082213707161e-06	3.751014828376941e-06	5.973212585202904e-08	1.1657996006544254e-06	3.750937678804708e-06	5.973089728234658e-08	1.2114936101346913e-07	3.7510177184801646e-06	5.97321718589533e-08	2.333961526999805e-06	3.750819221387685e-06	5.972901093002499e-08	2.3338385726221963e-06	3.7506206116573713e-06	5.972584822762415e-08	2.3337157565605196e-06	3.750421996387137e-06	5.972268545588303e-08	1.211327207553731e-07	3.750502258523551e-06	5.972396360066642e-08	1.1656422540825792e-06	3.750425134191236e-06	5.97227354943697e-08	1.2113283172344224e-07	3.750505711390164e-06	5.972401866191157e-08	2.3336477129496263e-06	3.7503075772514593e-06	5.972086359521912e-08	2.3335257491001315e-06	3.750109770088919e-06	5.971771374682716e-08	2.33340405809293e-06	3.7499123511453025e-06	5.971457008951007e-08	1.1654620347164101e-06	3.74983656385524e-06	5.971336330457083e-08	1.2111385652118286e-07	3.749918620279378e-06	5.971467003437723e-08	1.2111651159802788e-07	3.7500008529821294e-06	5.971597957149683e-08	2.3333404821634793e-06	3.7498045239052246e-06	5.971285328669157e-08	2.3332197444980643e-06	3.749608717146667e-06	5.970973531808488e-08	2.333099266125152e-06	3.749413423477883e-06	5.97066255167937e-08	1.2069626635637302e-07	3.749497103305398e-06	5.970795808320876e-08	2.333031672124654e-06	3.749302384719236e-06	5.970485743507919e-08	2.332911648512607e-06	3.749108133627909e-06	5.970176422380898e-08	2.332791794974891e-06	3.748914309303581e-06	5.96986777999384e-08	1.1651573674171325e-06	3.7488417162349654e-06	5.969752185252206e-08	2.332627437904051e-06	3.7486484428956215e-06	5.969444418788285e-08	1.2107554577516973e-07	3.748733685355991e-06	5.969580160134928e-08	1.1651019199888266e-06	3.7486614473465697e-06	5.969465129353107e-08	1.2107596921326898e-07	3.7487467469144828e-06	5.969600961049947e-08	1.2067483959032988e-07	3.748831986818185e-06	5.969736697641318e-08	2.3326223678739523e-06	3.7486387508768326e-06	5.969428988829814e-08	2.3325023872258452e-06	3.7484457569447187e-06	5.969121664271549e-08	1.2066515416369307e-07	3.748531234595566e-06	5.969257777885643e-08	2.332435321716081e-06	3.7483382377397442e-06	5.968950447577297e-08	2.332315147865901e-06	3.7481453996949653e-06	5.968643369145778e-08	2.332194933323463e-06	3.7479526808603443e-06	5.968336479606285e-08	1.1648590107695633e-06	3.7478808092390643e-06	5.968222027529198e-08	1.2105075447414149e-07	3.7479662257798066e-06	5.968358042130723e-08	1.2064970928376217e-07	3.7480514540152098e-06	5.968493757032943e-08	2.33213445105817e-06	3.7478582758797967e-06	5.968186134822557e-08	2.332013598561542e-06	3.7476651645782816e-06	5.967878618226797e-08	1.1647680114297281e-06	3.747592827914126e-06	5.967763424403503e-08	1.206376743576355e-07	3.747677652360241e-06	5.96789849600618e-08	2.3318989318424028e-06	3.747484287156774e-06	5.967590573954261e-08	1.2103791957058077e-07	3.747568807608172e-06	5.967725161633488e-08	1.2104064498019443e-07	3.7476531375304187e-06	5.967859446116799e-08	2.331881144790818e-06	3.747459410313512e-06	5.967550946735072e-08	1.2103710054771828e-07	3.7475434251288024e-06	5.967684729670438e-08	1.1647269975159018e-06	3.747470186438693e-06	5.967568098632176e-08	1.2103743816990091e-07	3.747553872272474e-06	5.967701357986142e-08	2.331815747983536e-06	3.7473597331076963e-06	5.967392201302625e-08	1.206301236802809e-07	3.747443081553304e-06	5.967524923725152e-08	1.210365462236535e-07	3.7475262743910018e-06	5.967657398462316e-08	1.1647192873400217e-06	3.7474524046059193e-06	5.967539761911522e-08	1.2103683706203547e-07	3.747535276940591e-06	5.967671726576629e-08	2.3317998750147764e-06	3.7473405537909735e-06	5.967361638692873e-08	1.1646600730006716e-06	3.7472662409243485e-06	5.967243296633142e-08	1.1646365262647365e-06	3.747191781978449e-06	5.967124722061509e-08	2.331583392322077e-06	3.7469966017337102e-06	5.966813906477715e-08	1.206183925562072e-07	3.747078573206525e-06	5.966944438090471e-08	1.2102473292824829e-07	3.7471604652495803e-06	5.967074843257445e-08	2.3315622109052938e-06	3.7469649676275616e-06	5.966763522526958e-08	2.3314398529948694e-06	3.7467692716056886e-06	5.966451886618525e-08	1.21014731991704e-07	3.7468507278669574e-06	5.966581599136428e-08	2.3313680837200472e-06	3.7466548480659845e-06	5.966269671458212e-08	1.1644442117786782e-06	3.7465794297798324e-06	5.966149571949155e-08	1.2060494518348025e-07	3.7466606960892106e-06	5.966278983052834e-08	2.3312494897254533e-06	3.7464646544062784e-06	5.965966799398954e-08	2.33112750636423e-06	3.7462685505507913e-06	5.965654517892517e-08	2.3310056427865617e-06	3.746072439194297e-06	5.965342225572878e-08	2.330883923756713e-06	3.745876375423863e-06	5.965030010128441e-08	1.2098589064233856e-07	3.745957713980328e-06	5.965159538651178e-08	1.2058493654487493e-07	3.746039180939609e-06	5.965289271664864e-08	2.33086465665954e-06	3.7458435005105513e-06	5.964977668229883e-08	2.330743566213625e-06	3.745647998953061e-06	5.964666350605605e-08	1.2057497568481438e-07	3.745729909038011e-06	5.964796790082886e-08	2.330674266494351e-06	3.7455348161620006e-06	5.964486124301853e-08	1.2057133951112884e-07	3.7456170991593663e-06	5.964617157841853e-08	1.164124535109591e-06	3.7455428917838462e-06	5.964498992931802e-08	1.2097514552673427e-07	3.7456255332205766e-06	5.964630597285228e-08	1.2057427008815845e-07	3.7457083451694177e-06	5.964762473113047e-08	1.205769391141948e-07	3.74579131936246e-06	5.964894607241246e-08	1.20983179193352e-07	3.745874447092735e-06	5.965026985792814e-08	2.330769024483871e-06	3.7456808371505726e-06	5.964718682821724e-08	1.2057606463349253e-07	3.7457643850868946e-06	5.964851730312539e-08	1.2098232018054683e-07	3.7458480724618342e-06	5.964984999709394e-08	2.3307546416186727e-06	3.7456551388599685e-06	5.964677773526667e-08	1.2057524755053423e-07	3.7457392142136795e-06	5.964811660329763e-08	2.3306881963432118e-06	3.745546744306034e-06	5.964505172045223e-08	1.2097530445838885e-07	3.745631153903437e-06	5.964639590570671e-08	1.2057448417878127e-07	3.745715665844341e-06	5.96477417185003e-08	2.330675045423252e-06	3.7455236859135206e-06	5.964468462764363e-08	1.1641001245066234e-06	3.7454520042889216e-06	5.964354318011741e-08	1.1640780537248035e-06	3.7453804343343783e-06	5.964240350666702e-08	2.3304677292073805e-06	3.745188900190939e-06	5.963935349847592e-08	1.1639966592771655e-06	3.745117531641896e-06	5.963821702246043e-08	1.1639746100774408e-06	3.7450462014876334e-06	5.963708115363429e-08	2.3302605680455543e-06	3.7448548282231766e-06	5.96340336911663e-08	1.2054951065552187e-07	3.7449400127814987e-06	5.963539018486001e-08	1.205522536766082e-07	3.7450251601564876e-06	5.963674608404537e-08	1.2095847921610498e-07	3.7451102553302158e-06	5.963810114968163e-08	1.1639727059414936e-06	3.745038722141392e-06	5.96369620317296e-08	2.3302563964282486e-06	3.744846923608687e-06	5.963390778137013e-08	2.330137146723878e-06	3.7446550482478943e-06	5.963085230502276e-08	1.209465293531829e-07	3.7447400043814064e-06	5.963220514617992e-08	2.3300706669645995e-06	3.7445478537064942e-06	5.96291452842548e-08	2.3299511683604384e-06	3.744355611772313e-06	5.962608396874043e-08	1.2053344884712265e-07	3.7444404158278035e-06	5.962743438430926e-08	1.1637647116596478e-06	3.7443682870198836e-06	5.962628577408324e-08	1.209372708013142e-07	3.7444529258222773e-06	5.962763355809728e-08	2.3298920384948693e-06	3.744260087642539e-06	5.962456275376735e-08	2.329772112758607e-06	3.7440672164835677e-06	5.962149142554261e-08	2.3296521565289085e-06	3.743874328616375e-06	5.961841983268026e-08	1.2092131942564702e-07	3.7439588703710815e-06	5.961976607119486e-08	1.2052068073836593e-07	3.7440433177189505e-06	5.962111080798116e-08	1.2052339889838367e-07	3.744127671557292e-06	5.962245405727135e-08	1.2092950121311447e-07	3.744211932576179e-06	5.962379583001304e-08	1.2093222236950094e-07	3.744296112683895e-06	5.962513631581141e-08	2.3297940437122346e-06	3.744102498709781e-06	5.96220531756969e-08	1.1636594814975504e-06	3.7440296206610816e-06	5.962089264896587e-08	1.205229569860414e-07	3.744113810581859e-06	5.962223329222735e-08	2.329680374870847e-06	3.743920252695733e-06	5.961915104617595e-08	1.2092280011035452e-07	3.7440044405180535e-06	5.962049165659684e-08	1.163628724835207e-06	3.7439315308131327e-06	5.961933062682906e-08	2.329566520421807e-06	3.743738074630515e-06	5.961624999691275e-08	2.3294459684492082e-06	3.7435447550916304e-06	5.961317153921304e-08	1.2050734370680697e-07	3.7436289896830135e-06	5.96145128924341e-08	1.2091338720064222e-07	3.7437131398518887e-06	5.961585290188725e-08	1.2091610358604542e-07	3.743797213102994e-06	5.961719168691733e-08	1.2051546594923013e-07	3.7438812165572493e-06	5.961852936082681e-08	1.2092152897755504e-07	3.7439651401557777e-06	5.96198657634031e-08	2.329585562234264e-06	3.7437714902729045e-06	5.96167820382873e-08	1.2091798110859355e-07	3.7438553567348342e-06	5.96181175305161e-08	2.329516566779456e-06	3.743661728800933e-06	5.961503415091532e-08	1.2051109481738437e-07	3.7437455285719986e-06	5.961636858149039e-08	2.329447490507343e-06	3.743551914077442e-06	5.96132854124008e-08	2.3293265759180662e-06	3.743358371941177e-06	5.961020339326686e-08	1.2050132196427954e-07	3.7434420681432355e-06	5.961153617578556e-08	1.1634513967316254e-06	3.743368937314342e-06	5.961037161090918e-08	2.329211532025627e-06	3.7431754005632847e-06	5.960728967376247e-08	1.163368030219046e-06	3.7431022710704758e-06	5.960612512990009e-08	1.1633450833798033e-06	3.743029131094285e-06	5.960496041929789e-08	2.3289988071339274e-06	3.742835676647185e-06	5.9601879791420904e-08	1.1632617343938814e-06	3.74276254967009e-06	5.9600715289393284e-08	1.1632387946184042e-06	3.7426894288927036e-06	5.959955088686709e-08	2.328786172018719e-06	3.7424961142532123e-06	5.959647248619919e-08	1.204735404391032e-07	3.7425794621980336e-06	5.959779973665115e-08	1.2047622169149253e-07	3.7426627998145742e-06	5.959912682334061e-08	1.2088213141386677e-07	3.7427461242691208e-06	5.960045370111834e-08	1.2088482092483213e-07	3.7428294437844353e-06	5.9601780500855647e-08	1.2048426362129902e-07	3.7429127661054994e-06	5.9603107345769965e-08	2.328923553845357e-06	3.74271974312766e-06	5.960003358377832e-08	1.2088396209462526e-07	3.7428030077000803e-06	5.960135951260772e-08	1.2048340624163256e-07	3.742886288522389e-06	5.9602685699903414e-08	2.3289062902508247e-06	3.74269340817123e-06	5.959961420560632e-08	1.2088310568119498e-07	3.7427766269103018e-06	5.960093940704162e-08	1.2088579249876302e-07	3.7428598647170416e-06	5.96022649113876e-08	2.3288892175857246e-06	3.742667089335715e-06	5.959919508575845e-08	1.2047902197392785e-07	3.742750272928382e-06	5.9600519729631184e-08	1.2048169915109337e-07	3.742833483808305e-06	5.9601844807190724e-08	2.3288723864892096e-06	3.742640776468727e-06	5.9598776064446546e-08	1.1631986915908558e-06	3.7425678918055534e-06	5.959761542417555e-08	1.2047582491474047e-07	3.7426510294256797e-06	5.9598939340005563e-08	2.3287585991174766e-06	3.74245831649525e-06	5.959587051377739e-08	1.2047229690215095e-07	3.7425414427197636e-06	5.9597194251040855e-08	1.2047497346594447e-07	3.742624623942328e-06	5.959851886307331e-08	1.2088087635428467e-07	3.742707850745068e-06	5.959984420003565e-08	1.204803319681145e-07	3.742791131099726e-06	5.960117038898736e-08	2.3288464489311416e-06	3.742598559517338e-06	5.959810381735188e-08	2.3287267463961112e-06	3.7424059149166138e-06	5.959503609076843e-08	2.3286071017908444e-06	3.74221323025806e-06	5.9591967733831105e-08	1.2086759455337904e-07	3.742296521841876e-06	5.9593294111266953e-08	2.328539756412767e-06	3.7421038965240524e-06	5.9590226707008136e-08	1.2086406801780812e-07	3.7421873217410187e-06	5.959155521391873e-08	2.3284727030514263e-06	3.7419947886761784e-06	5.958848928692693e-08	2.328353455219548e-06	3.7418023154581406e-06	5.958542431993462e-08	1.208543369041759e-07	3.741886022648961e-06	5.9586757319923485e-08	1.2045389838722522e-07	3.7419698377803245e-06	5.958809203803548e-08	1.2085975358447168e-07	3.74205374688704e-06	5.958942825198309e-08	1.208624667403829e-07	3.7421377532721286e-06	5.959076601446254e-08	1.1630454636315145e-06	3.7420656322251566e-06	5.958961757031701e-08	1.2086285731298082e-07	3.7421498566831123e-06	5.959095880521968e-08	1.20462406994492e-07	3.7422341817209213e-06	5.959230164146394e-08	1.2046512448884435e-07	3.742318600256041e-06	5.959364596622021e-08	1.2087103691313854e-07	3.742403104837939e-06	5.959499166074882e-08	1.1631293230330115e-06	3.7423313940198615e-06	5.959384975381767e-08	1.16310735690862e-06	3.742259809973905e-06	5.959270986573752e-08	2.3285248186665563e-06	3.7420683756434027e-06	5.958966146551505e-08	1.2086297053129296e-07	3.7421534306185566e-06	5.9591015918842305e-08	1.2046254622371893e-07	3.742238552633184e-06	5.959237143817042e-08	1.2086847271712746e-07	3.7423237229161373e-06	5.9593727724262516e-08	1.2087122641764434e-07	3.7424089383267794e-06	5.9595084726867426e-08	1.2087398154435272e-07	3.7424941895761363e-06	5.959644229792533e-08	2.3286733795820424e-06	3.742302826435706e-06	5.959339502643271e-08	1.2087056210981197e-07	3.7423882618273056e-06	5.9594755522157156e-08	1.204701243307512e-07	3.7424736985897067e-06	5.9596116037716766e-08	2.328661954682841e-06	3.7422822103559798e-06	5.9593066770912635e-08	1.204667181613986e-07	3.7423677780854446e-06	5.959442936448557e-08	2.328597005930927e-06	3.7421761876754106e-06	5.959137846892849e-08	2.328478486138302e-06	3.741984648578589e-06	5.958832838819605e-08	2.3283599853008085e-06	3.7417931468671502e-06	5.958527890112109e-08	1.1629441909730834e-06	3.7417220930349783e-06	5.958414742972293e-08	1.2085183747370928e-07	3.7418080219954662e-06	5.9585515755925735e-08	1.2085461463288135e-07	3.7418938367875426e-06	5.95868822648885e-08	1.1629758774456632e-06	3.7418223508576732e-06	5.958574391930735e-08	1.208550827439958e-07	3.741908106545868e-06	5.958710948607778e-08	1.2045470554402498e-07	3.7419937563293477e-06	5.958847336808436e-08	1.2045746411033747e-07	3.742079302159157e-06	5.958983559653087e-08	2.328420924427134e-06	3.7418864620428966e-06	5.958676482767008e-08	2.328301635437038e-06	3.7416939009710237e-06	5.9583698499230514e-08	1.2085094756470847e-07	3.741779835330129e-06	5.9585066906527246e-08	2.328235819252216e-06	3.7415873291897896e-06	5.9582001455916285e-08	1.2044439507737407e-07	3.7416733962223645e-06	5.958337197413503e-08	1.1629086086190297e-06	3.7416018284741146e-06	5.958223233616103e-08	2.328125481561136e-06	3.74140959973951e-06	5.957917130246355e-08	1.2084177099930687e-07	3.741495877814007e-06	5.9580545178526884e-08	1.2044145169486918e-07	3.7415820198721873e-06	5.958191689231534e-08	1.2084733627999749e-07	3.741668028694908e-06	5.9583286487764674e-08	2.3281657351344037e-06	3.7414757458900555e-06	5.9580224595195434e-08	1.1628466761118164e-06	3.741404576986382e-06	5.957909130074872e-08	1.2084159985895016e-07	3.741490787424213e-06	5.958046410118761e-08	1.204412771130799e-07	3.741576863147973e-06	5.958183475879452e-08	1.20444044101834e-07	3.7416628070449838e-06	5.958320331916391e-08	1.2084992861009965e-07	3.7417486204395833e-06	5.958456980301284e-08	1.20852695804809e-07	3.7418343143048904e-06	5.958593438471696e-08	1.2085545885529035e-07	3.741919892614611e-06	5.958729712721113e-08	2.3283175988285044e-06	3.7417278629678674e-06	5.9584239228822774e-08	1.2044888014732614e-07	3.7418134368971827e-06	5.958560189623127e-08	1.1629480266678318e-06	3.7417420536908126e-06	5.958446516305033e-08	2.3282038695285316e-06	3.7415505468900735e-06	5.958141555375748e-08	1.2084625939266098e-07	3.741635897901333e-06	5.958277466659469e-08	1.204458904792804e-07	3.741721100897319e-06	5.958413142320207e-08	2.3281871355828006e-06	3.7415297759551514e-06	5.958108468001106e-08	1.1628562841214371e-06	3.741458443546343e-06	5.957994872286271e-08	1.162833293373643e-06	3.7413870602323335e-06	5.957881194981969e-08	2.3279744368908805e-06	3.7411958835041755e-06	5.9575767534271007e-08	1.204316749484417e-07	3.741280156263123e-06	5.957710948267529e-08	1.2043438028732264e-07	3.7413642969111563e-06	5.957844932729498e-08	1.2084017005587783e-07	3.7414482994123097e-06	5.957978697190536e-08	1.208428757951031e-07	3.741532168338015e-06	5.9581122489189726e-08	1.204424707769575e-07	3.7416159077563357e-06	5.9582455943811e-08	1.2084827488618317e-07	3.7416995045720835e-06	5.9583787127106255e-08	1.2085096802751204e-07	3.7417829619688615e-06	5.9585116089697974e-08	1.2045052354146715e-07	3.7418662830214235e-06	5.9586442880524786e-08	2.328262108585286e-06	3.741674823536131e-06	5.958339388813031e-08	1.208501452394115e-07	3.74175744418104e-06	5.958470953516732e-08	1.2085280868825725e-07	3.7418399588346834e-06	5.958602349343032e-08	2.3282423430939054e-06	3.7416478082662094e-06	5.958296349283578e-08	1.2044613436032853e-07	3.7417296654406677e-06	5.9584266993421335e-08	1.20448766420108e-07	3.741811463703556e-06	5.958556955518823e-08	2.328222331316437e-06	3.741618562388166e-06	5.958249760996707e-08	1.204451807655983e-07	3.741699795406375e-06	5.95837911849021e-08	1.1628981443807203e-06	3.741625707834111e-06	5.958261133019357e-08	2.3281054749694897e-06	3.741431747399518e-06	5.9579522555718016e-08	2.327984558138249e-06	3.7412372221969733e-06	5.957642481357847e-08	1.1627542269376304e-06	3.741162015699183e-06	5.9575227191663385e-08	1.2083354889580895e-07	3.7412423528701406e-06	5.9576506541919536e-08	1.2083614838666969e-07	3.74132285362798e-06	5.957778849598811e-08	1.2083875367991667e-07	3.7414035153770656e-06	5.957907301315495e-08	1.2084136467798334e-07	3.7414843382080934e-06	5.9580360095514675e-08	2.3280221676167777e-06	3.741289530325248e-06	5.9577257922057683e-08	1.2043461776485476e-07	3.7413705541076532e-06	5.957854821741993e-08	2.327954253367382e-06	3.7411757075302315e-06	5.957544547029161e-08	1.2043097226612407e-07	3.741257150693975e-06	5.9576742455755946e-08	1.2043360261424833e-07	3.7413388635045675e-06	5.957804373682272e-08	1.2083932759676545e-07	3.741420847987151e-06	5.957934934596789e-08	2.327992349884235e-06	3.741226692962563e-06	5.9576257675880864e-08	1.162760041610721e-06	3.7411530704781947e-06	5.957508539116746e-08	1.20833362373087e-07	3.7412362043234348e-06	5.957640931360287e-08	1.20836057069026e-07	3.741319664700924e-06	5.9577738437097894e-08	1.20435678078646e-07	3.741403461162887e-06	5.95790729133971e-08	1.2084147826426552e-07	3.741487584660157e-06	5.958041259801381e-08	1.1628458875582138e-06	3.7414155554183094e-06	5.957926571309132e-08	1.2043879557610388e-07	3.74150053048337e-06	5.95806189557327e-08	2.328057006262615e-06	3.7413093029714567e-06	5.95775739789033e-08	1.2043539836757346e-07	3.7413953018787803e-06	5.9578943516745736e-08	1.20438174387982e-07	3.7414815797851795e-06	5.95803174955033e-08	2.328050335844832e-06	3.741291742248832e-06	5.9577294648100396e-08	1.1627908750234873e-06	3.7412225315171123e-06	5.9576192628660275e-08	1.2043264113427314e-07	3.74131016304008e-06	5.9577588138844906e-08	2.3279481058009977e-06	3.741121793033038e-06	5.957458863108366e-08	1.2042941278181068e-07	3.7412101239587314e-06	5.957599525973298e-08	1.2043225985187984e-07	3.7412985398047435e-06	5.9577403236360736e-08	2.327943369967783e-06	3.7411109250860062e-06	5.9574415721679454e-08	1.2042907589740373e-07	3.7411997945382697e-06	5.957583090054653e-08	1.208350107863906e-07	3.741288637103388e-06	5.957724564650035e-08	2.32793831366755e-06	3.7411013327036906e-06	5.957426303224522e-08	2.3278221008940366e-06	3.7409143111833072e-06	5.9571284897079746e-08	1.2042275406238734e-07	3.7410034550225203e-06	5.9572704404717165e-08	2.327760841979862e-06	3.740816285229263e-06	5.9569723876959916e-08	1.2041959687366814e-07	3.740905238278931e-06	5.9571140329314726e-08	1.204224579948941e-07	3.7409939376236777e-06	5.957255273845024e-08	2.3277533075035138e-06	3.7408059713049306e-06	5.9569559492683515e-08	1.208222872232439e-07	3.740894265812766e-06	5.95709654418376e-08	1.1626689237341143e-06	3.740825632412524e-06	5.956987245174551e-08	2.327646147460382e-06	3.740636702875303e-06	5.956686383718305e-08	1.162587853511608e-06	3.740567530859758e-06	5.95657622546019e-08	1.204115646080284e-07	3.7406547336043644e-06	5.9567150803902e-08	1.1625923718546112e-06	3.740584812474491e-06	5.9566037289574274e-08	1.2041211044407477e-07	3.7406713528691137e-06	5.9567415292867984e-08	1.1625963861977827e-06	3.7406007162358765e-06	5.956629038550209e-08	2.3274996570583738e-06	3.7404094891384245e-06	5.956324516787545e-08	1.2040644762792207e-07	3.740495112877428e-06	5.9564608580896795e-08	1.1625396417512683e-06	3.7404236111111273e-06	5.956346990149526e-08	1.2080987746567895e-07	3.7405086532872403e-06	5.956482406258781e-08	1.2081261794860858e-07	3.7405934191598146e-06	5.956617382900132e-08	2.3274891156799893e-06	3.740400851936197e-06	5.956310728149957e-08	2.327367719540898e-06	3.7402082240138752e-06	5.956003976748526e-08	1.2080288888658244e-07	3.740292301650004e-06	5.956137859140078e-08	1.204026242276483e-07	3.7403761996679494e-06	5.956271455982506e-08	2.3273486300397476e-06	3.7401833410021614e-06	5.9559643372014224e-08	1.203990996693416e-07	3.740266859507229e-06	5.956097330766361e-08	1.2040178184685348e-07	3.7403502503141725e-06	5.956230121294052e-08	1.2080743960321383e-07	3.740433518491086e-06	5.956362716798519e-08	2.327379611466193e-06	3.740240615853983e-06	5.9560555268741234e-08	1.204009136400085e-07	3.740323521289126e-06	5.9561875455457356e-08	1.2080655323304986e-07	3.7404063401672436e-06	5.956319426438655e-08	1.20406237212871e-07	3.7404890844648417e-06	5.956451188582115e-08	1.2040889550474221e-07	3.740571747593561e-06	5.9565828214467085e-08	1.2081455450287317e-07	3.7406543216849733e-06	5.956714312472182e-08	1.2041420475734426e-07	3.740736814975629e-06	5.956845674754546e-08	1.2041685579892983e-07	3.7408192181759574e-06	5.956976893488075e-08	2.327612384627008e-06	3.740626079095059e-06	5.9566693229180836e-08	1.2081628725605144e-07	3.7407079612799618e-06	5.956799712739878e-08	1.2081892913566514e-07	3.740789779382877e-06	5.9569300003844754e-08	2.3275918520295606e-06	3.7405959797104385e-06	5.9566213782799716e-08	1.2041229903921753e-07	3.740677335432018e-06	5.956750930513751e-08	1.1625832577039897e-06	3.740602819459604e-06	5.9566322639393946e-08	2.327474169811998e-06	3.7404080508755902e-06	5.956322101766524e-08	1.2040624563022302e-07	3.740488892986536e-06	5.9564508376873175e-08	1.204088497779122e-07	3.740569771837439e-06	5.956579632109669e-08	1.2081445813493394e-07	3.740650684192548e-06	5.9567084799538235e-08	1.2081707428980385e-07	3.7407316414052328e-06	5.956837399370679e-08	1.1626008134019302e-06	3.7406564575224914e-06	5.95671767345595e-08	1.2081726797278844e-07	3.7407374486217683e-06	5.95684664784889e-08	1.2041686768068013e-07	3.7408185435821173e-06	5.956975787919476e-08	1.2041948315655738e-07	3.740899750146005e-06	5.9571051060427904e-08	2.327663848774189e-06	3.7407042492619806e-06	5.9567937885107175e-08	1.162594879409028e-06	3.74062920960069e-06	5.956674298165565e-08	1.1625723159002208e-06	3.740554332005424e-06	5.956555067232831e-08	2.3274533831411552e-06	3.7403592331133106e-06	5.956244396320283e-08	1.204047397177215e-07	3.7404416309382036e-06	5.9563756146385516e-08	1.2040739966710406e-07	3.740524283640604e-06	5.9565072390963966e-08	1.2081306637706755e-07	3.7406071957696118e-06	5.956639276919997e-08	1.2041274462621392e-07	3.740690387908771e-06	5.9567717608554745e-08	1.1625961531465115e-06	3.7406170700326456e-06	5.956655018885681e-08	2.3275017765170952e-06	3.7404238433590674e-06	5.956347336022326e-08	2.3273839047919335e-06	3.7402313786354207e-06	5.9560408667896937e-08	1.208036586325661e-07	3.7403166185433707e-06	5.956176610858344e-08	2.3273206284204617e-06	3.7401251613379955e-06	5.9558717463028e-08	2.3272036263618234e-06	3.7399345035530654e-06	5.955568154084946e-08	1.2039116473859422e-07	3.7400212710936983e-06	5.9557063289283694e-08	2.327141780681512e-06	3.7398315150893466e-06	5.955404171806494e-08	1.2038786441900183e-07	3.739919020459696e-06	5.955543520252777e-08	1.2039068520198608e-07	3.7400066280972314e-06	5.955683031338631e-08	2.3271355046832292e-06	3.7398177288493895e-06	5.955382236727725e-08	1.2038743557961786e-07	3.7399059241230047e-06	5.9555226819383455e-08	1.162361372512418e-06	3.739837538239004e-06	5.9554137889936733e-08	2.327032378918573e-06	3.73964957499324e-06	5.9551144813436055e-08	1.2078493812208227e-07	3.7397383723372803e-06	5.955255882817697e-08	1.203848910655635e-07	3.739827099237484e-06	5.955397171928381e-08	1.207906713761771e-07	3.7399157370201422e-06	5.955538318928245e-08	1.2079353330547504e-07	3.7400042827151303e-06	5.955679319083426e-08	1.2039344812889917e-07	3.7400927334728902e-06	5.9558201678589213e-08	2.3271904994799618e-06	3.739904669694994e-06	5.955520695645712e-08	1.2079317119457072e-07	3.739993181637859e-06	5.955661640515619e-08	1.2079602666962614e-07	3.740081534279969e-06	5.9558023316202826e-08	2.3271818725229482e-06	3.7398935149572556e-06	5.95550292682339e-08	1.203898676327402e-07	3.739981754890429e-06	5.95564343745171e-08	1.2079564424394416e-07	3.7400697874889813e-06	5.95578361787377e-08	2.327171854606999e-06	3.7398816335953135e-06	5.955483995346601e-08	1.2079239759654955e-07	3.739969374895857e-06	5.955623711185224e-08	1.16237747159729e-06	3.7399007212130194e-06	5.9555143808273086e-08	1.207930000979026e-07	3.7399880342678053e-06	5.955653414407688e-08	2.3271160087632997e-06	3.7397994473007953e-06	5.955353097542326e-08	1.2038679075991075e-07	3.73988625387925e-06	5.9554913242825944e-08	1.20792508177555e-07	3.739972796684803e-06	5.9556291309496685e-08	2.3271021817583718e-06	3.739783595980261e-06	5.955327833752041e-08	1.1623149488350223e-06	3.7397136300927955e-06	5.955216410128108e-08	2.3269372507553212e-06	3.739523820060066e-06	5.954914140902797e-08	1.207807615395072e-07	3.739608948208922e-06	5.955049695109904e-08	2.326868906927972e-06	3.739418468544464e-06	5.954746358437577e-08	2.326748406242577e-06	3.739227489498481e-06	5.954442226504098e-08	1.207711613475023e-07	3.739311414065306e-06	5.954575865083875e-08	1.2037099909763943e-07	3.7393951367558175e-06	5.954709182172571e-08	2.3267302656270836e-06	3.739203165729955e-06	5.954403470262585e-08	2.326609262656803e-06	3.739010615977636e-06	5.954096837754762e-08	1.2036129436597838e-07	3.7390932163073725e-06	5.9542283693262214e-08	2.3265390486629264e-06	3.738899939626915e-06	5.95392058050749e-08	1.1620324004316216e-06	3.738826081539789e-06	5.953802961287132e-08	1.203553422877437e-07	3.738907955901551e-06	5.953933338496613e-08	2.3264222195638306e-06	3.738713767105422e-06	5.9536241003851755e-08	2.326301040550948e-06	3.7385192236218245e-06	5.953314299569027e-08	1.2034546001091837e-07	3.7386006361247636e-06	5.953443943704115e-08	1.207508724743774e-07	3.7386820843961346e-06	5.953573645010984e-08	2.326281918163961e-06	3.7384873361733975e-06	5.9532635217868085e-08	1.2034443803095014e-07	3.7385688351804326e-06	5.9533933052924337e-08	1.2074985125847929e-07	3.7386504403625675e-06	5.953523258179912e-08	1.2034969383638324e-07	3.738732177217847e-06	5.953653421086578e-08	1.203523280444943e-07	3.7388140549706265e-06	5.9537838087266186e-08	2.326366988924332e-06	3.738619847434712e-06	5.9534745524214945e-08	1.2034871986365205e-07	3.7387021111456855e-06	5.9536055559957916e-08	2.326299130782263e-06	3.738508494386814e-06	5.953297243131348e-08	2.3261798029530997e-06	3.738315362337849e-06	5.9529897035143226e-08	2.3260608163589008e-06	3.7381228022754904e-06	5.952683075761295e-08	2.325942183683745e-06	3.737930879130172e-06	5.9523774628914676e-08	2.325823906306072e-06	3.7377396349497473e-06	5.952072931490441e-08	1.2032041453591425e-07	3.7378241176069107e-06	5.952207470799544e-08	1.1617037159106073e-06	3.7377533150835587e-06	5.9520947315810074e-08	2.3257159573596284e-06	3.7375637597366564e-06	5.9517928887165277e-08	1.207174420068663e-07	3.7376492644143253e-06	5.951929054989771e-08	1.2072020589696688e-07	3.7377350259006282e-06	5.952065629938342e-08	2.32570633436297e-06	3.7375469289837726e-06	5.951766107200065e-08	1.207169040790984e-07	3.7376332259297925e-06	5.951903533989418e-08	1.203170057108023e-07	3.7377197317523346e-06	5.9520412929361034e-08	2.3256978303823735e-06	3.7375327729905674e-06	5.951743579128997e-08	1.207164493106831e-07	3.7376195979734398e-06	5.9518818451466615e-08	1.207192543551104e-07	3.737706552274555e-06	5.952020316455933e-08	2.325689960464124e-06	3.737520213690934e-06	5.951723586125126e-08	2.325573797161651e-06	3.7373338453636144e-06	5.951426807046389e-08	2.3254575755282178e-06	3.7371473333755357e-06	5.951129797975147e-08	2.3253412611622077e-06	3.7369605730914067e-06	5.9508323925157846e-08	1.2069796701530048e-07	3.7370472033102963e-06	5.9509703444942645e-08	1.1614637653982831e-06	3.736978784710224e-06	5.9508613896199206e-08	1.2069855745847286e-07	3.7370652217972957e-06	5.950999032865114e-08	2.3252901400517904e-06	3.7368773666778525e-06	5.950699881440168e-08	1.1614110891567726e-06	3.7368080911103457e-06	5.950589561042835e-08	1.2069305091595375e-07	3.7368939942585375e-06	5.950726352887691e-08	2.3251841410571783e-06	3.736704716555648e-06	5.950424936929458e-08	1.1613580059988156e-06	3.7366344331590163e-06	5.9503130122647924e-08	1.2068745486050623e-07	3.7367198414043282e-06	5.950449015584881e-08	2.3250772991848653e-06	3.736529098898226e-06	5.9501452702205795e-08	2.3249596240615004e-06	3.7363379290417125e-06	5.9498408462266675e-08	2.3248418886139444e-06	3.736146449651658e-06	5.9495359313252176e-08	1.2067172468764976e-07	3.7362317278758913e-06	5.949671728367162e-08	1.202719477842407e-07	3.736316939026458e-06	5.9498074190535064e-08	2.3248316837617448e-06	3.7361247133363566e-06	5.949501321134571e-08	1.2026851953960152e-07	3.736210175316499e-06	5.949637412022102e-08	1.2027127591899835e-07	3.73629562252726e-06	5.9497734800235584e-08	2.324821699851062e-06	3.736103278378175e-06	5.949467198657845e-08	2.3247038994763584e-06	3.735911494624454e-06	5.949161810625135e-08	1.2026168871352994e-07	3.7359980000616134e-06	5.949299564234589e-08	2.3246407563198144e-06	3.735806840798666e-06	5.948995172612604e-08	1.161087236650296e-06	3.7357368699959997e-06	5.948883757858968e-08	1.2025608637520336e-07	3.7358243684498213e-06	5.949023092969135e-08	2.324535534361056e-06	3.735634564469771e-06	5.948720860159397e-08	2.3244185286042585e-06	3.7354457058686047e-06	5.948420131361883e-08	1.160976584599088e-06	3.735377675312788e-06	5.948311804566802e-08	1.2064698259141478e-07	3.7354666508114296e-06	5.948453490155003e-08	1.2024739964204764e-07	3.735555590577897e-06	5.948595119093955e-08	1.206527250732751e-07	3.7356444894305576e-06	5.9487366830024704e-08	2.324424365998355e-06	3.7354571125462248e-06	5.948438309680705e-08	1.2024708575227388e-07	3.735546355053601e-06	5.9485804194084264e-08	2.3243621640017835e-06	3.7353596944171933e-06	5.948283182526224e-08	2.3242451331277138e-06	3.735173549579424e-06	5.9479867637218924e-08	2.324128092927671e-06	3.7349877355457466e-06	5.947690868544159e-08	1.202319519525551e-07	3.7350771040451693e-06	5.94783317495641e-08	1.2063723444152918e-07	3.7351661999263086e-06	5.9479750469730254e-08	1.1608850820958313e-06	3.7350992176241833e-06	5.9478683768631704e-08	2.324076095419012e-06	3.734912757948096e-06	5.947571446234436e-08	2.3239580690160076e-06	3.7347259873453526e-06	5.9472740183651357e-08	1.206258561020984e-07	3.7348137771946915e-06	5.9474138082621795e-08	2.3238930091031613e-06	3.734626090629794e-06	5.947114919384199e-08	2.3237741765999933e-06	3.734437798260773e-06	5.9468150649788106e-08	2.3236550580545503e-06	3.7342488391176325e-06	5.946514148461324e-08	1.1605930578630743e-06	3.734178790707507e-06	5.946402590667307e-08	1.2060813691990516e-07	3.7342641931693977e-06	5.946538578937013e-08	1.2020856604007504e-07	3.7343492453989705e-06	5.946674009648855e-08	1.206136325160983e-07	3.734433945970873e-06	5.946808880609528e-08	2.323646789436497e-06	3.7342421626686627e-06	5.9465034687572054e-08	1.2020784250526833e-07	3.7343261071672826e-06	5.946637137019296e-08	1.2021054182579507e-07	3.734409778777868e-06	5.9467703712295636e-08	1.2021323284484542e-07	3.7344932009533765e-06	5.946903208806014e-08	1.2061826488998255e-07	3.7345763940412004e-06	5.9470356822120454e-08	1.202185928946472e-07	3.73465939772046e-06	5.9471678546883866e-08	2.3237842809513703e-06	3.7344652425120665e-06	5.946858673944232e-08	2.3236635863839733e-06	3.734270963179603e-06	5.9465492980264515e-08	2.3235430592038617e-06	3.7340767067782216e-06	5.9462399609557584e-08	2.3234227543644235e-06	3.7338826117588277e-06	5.945930882984612e-08	1.2019626466123633e-07	3.733965701762739e-06	5.9460631981783955e-08	1.2019894075810248e-07	3.7340488406938948e-06	5.946195591936525e-08	2.3234069399036846e-06	3.7338551992925234e-06	5.9458872405892936e-08	1.2059766891066065e-07	3.7339387678958255e-06	5.946020319854273e-08	1.2019808066836419e-07	3.7340224685016395e-06	5.946153609901918e-08	1.2060307460525013e-07	3.7341063125350923e-06	5.9462871288954566e-08	1.202034770828032e-07	3.734190332516118e-06	5.946420928580876e-08	1.2020618311198394e-07	3.7342745420643124e-06	5.946555030600018e-08	1.2061122028958645e-07	3.7343589525783833e-06	5.9466894530486575e-08	2.3236036734007005e-06	3.7341677525911253e-06	5.9463849944643956e-08	1.2060777425379364e-07	3.7342529244172657e-06	5.946520629542034e-08	2.3235388393632236e-06	3.7340631361764684e-06	5.946218418131118e-08	1.2060439588927497e-07	3.7341490266292406e-06	5.946355197423303e-08	1.2020485765914896e-07	3.7342351338414176e-06	5.9464923218117636e-08	1.1605894831210173e-06	3.7341661103513423e-06	5.9463824142415487e-08	2.3234856543815724e-06	3.7339787275811004e-06	5.946084028788563e-08	1.2019936944460714e-07	3.7340656101239852e-06	5.946222386572603e-08	2.3234227701967893e-06	3.7338792669898235e-06	5.945925653109068e-08	1.201961598967313e-07	3.733966435890248e-06	5.946064465823581e-08	1.1605052572970674e-06	3.73389915060661e-06	5.9459573201751255e-08	1.205990758893823e-07	3.7339864360966694e-06	5.946096317482099e-08	1.2060189120221153e-07	3.7340737698425733e-06	5.94623539104967e-08	1.1605377305705635e-06	3.7340069023730744e-06	5.946128907185826e-08	2.323382739010384e-06	3.7338220345740057e-06	5.945834512597928e-08	2.323266261785957e-06	3.733637040042825e-06	5.945539914794036e-08	1.1603999029985972e-06	3.7335697357889296e-06	5.945432732820626e-08	1.2058839417949048e-07	3.7336561739863073e-06	5.945570378946571e-08	2.32315994479737e-06	3.733470890364687e-06	5.945275316981471e-08	1.1603465619147638e-06	3.7334030097923294e-06	5.945167215352043e-08	1.205829880609731e-07	3.733488664839827e-06	5.9453036141085727e-08	1.2058575139080495e-07	3.7335742785899455e-06	5.945439946557193e-08	1.201862647215849e-07	3.7336598363462306e-06	5.945576189364062e-08	1.2059127405249456e-07	3.7337453105987174e-06	5.945712298789357e-08	1.1604304933294896e-06	3.7336769617315727e-06	5.9456034482012414e-08	1.1604087962694766e-06	3.7336081650841354e-06	5.94549388507888e-08	2.3231243202968935e-06	3.733420901961849e-06	5.9451956674668394e-08	1.20583538120189e-07	3.7335049354347754e-06	5.9453294845273604e-08	1.1603545168170176e-06	3.7334350001188824e-06	5.94521811002931e-08	1.2058399176790433e-07	3.7335187311207973e-06	5.9453514458339634e-08	1.2018445485891615e-07	3.733602479380917e-06	5.945484808960475e-08	2.323120316056417e-06	3.7334138079945182e-06	5.9451843518526235e-08	2.323002780167148e-06	3.7332244191011563e-06	5.944882754971752e-08	1.2057719366783253e-07	3.7333074022542546e-06	5.945014902518817e-08	2.3229375760822365e-06	3.7331174905620695e-06	5.944712476242558e-08	2.322820042654592e-06	3.7329271361279406e-06	5.944409347709107e-08	1.2056760540638144e-07	3.733009944017602e-06	5.9445412184852294e-08	2.3227552271864763e-06	3.732819447525063e-06	5.944237866841392e-08	2.322638002641411e-06	3.7326287880399366e-06	5.943934258107011e-08	1.2055799254678826e-07	3.7327119611095946e-06	5.944066712012138e-08	1.205606869820349e-07	3.7327954159581527e-06	5.944199614453884e-08	1.205633906676353e-07	3.7328791463424866e-06	5.9443329555169535e-08	1.2016392901238145e-07	3.732963152141139e-06	5.9444667350223246e-08	1.1601929701228753e-06	3.7328923218975494e-06	5.9443539492173485e-08	2.3226922693189172e-06	3.7327026125164284e-06	5.944051858876504e-08	1.1601139954835029e-06	3.732632194163464e-06	5.943939730480894e-08	1.2015602081283436e-07	3.7327173443942838e-06	5.944075332410421e-08	1.2015877052067822e-07	3.732802755656979e-06	5.944211349794637e-08	2.322643162993121e-06	3.7326138130243828e-06	5.9439104834771444e-08	1.1600900006986633e-06	3.7325444072918377e-06	5.9437999685909634e-08	2.3224862102337e-06	3.7323561063662116e-06	5.943500125154341e-08	1.2054930595041332e-07	3.732442994213259e-06	5.943638492534307e-08	1.2014999122415752e-07	3.732530084737094e-06	5.94377718247203e-08	1.2055493968922518e-07	3.7326173590300096e-06	5.943916164847415e-08	2.3225368755450283e-06	3.732429831704165e-06	5.9436175541473504e-08	2.322421932875643e-06	3.7322428016634976e-06	5.9433197346545227e-08	1.1599801945968381e-06	3.732175434758806e-06	5.943212464975959e-08	1.1599598067528874e-06	3.73210830863556e-06	5.943105578136563e-08	1.2013926666478232e-07	3.7321972042064063e-06	5.943247138744594e-08	1.2054423445783894e-07	3.7322861288365356e-06	5.943388745400769e-08	1.2054710986628336e-07	3.7323750775912165e-06	5.943530390225235e-08	1.2014786387672926e-07	3.7324640446934615e-06	5.943672063997968e-08	1.2055286158658385e-07	3.7325530079154948e-06	5.943813731304499e-08	1.201535960026711e-07	3.7326419651932892e-06	5.94395538883975e-08	1.1601060764942799e-06	3.732574817785928e-06	5.943848465971649e-08	2.3225172012071557e-06	3.732388396379693e-06	5.9435516107251796e-08	2.3224013970023457e-06	3.732202258488448e-06	5.943255205020243e-08	1.205444175128209e-07	3.732291721931777e-06	5.943397664825743e-08	1.20547305754012e-07	3.732381013568696e-06	5.943539850918878e-08	2.322395716984214e-06	3.7321945139210233e-06	5.9432428668165744e-08	1.1599663895865073e-06	3.732127575448015e-06	5.943136270731197e-08	1.205419998883776e-07	3.7322166730859165e-06	5.943278146195432e-08	2.322291577264749e-06	3.7320297946736308e-06	5.942980556112928e-08	1.1599139878419538e-06	3.7319624315860576e-06	5.94287328187821e-08	1.2013457942566396e-07	3.732051090969562e-06	5.943014458243042e-08	1.2013742942585548e-07	3.73213946083355e-06	5.943155173637264e-08	2.32223989640215e-06	3.7319515077215696e-06	5.942855869900536e-08	1.2013421537930286e-07	3.732039467718987e-06	5.9429959321210736e-08	1.201370424541874e-07	3.732127123110941e-06	5.943135509410091e-08	1.2013985972303175e-07	3.7322144796397205e-06	5.943274610921507e-08	1.2054477156133084e-07	3.7323015381434223e-06	5.943413238002142e-08	2.322335668911845e-06	3.7321117583018566e-06	5.9431110248284514e-08	2.322216513542317e-06	3.7319218272607425e-06	5.942808570454864e-08	2.3220972649158256e-06	3.7317317307028996e-06	5.9425058523308624e-08	1.2052916095988628e-07	3.7318180804219625e-06	5.942643350548149e-08	1.201298843030266e-07	3.731904153169185e-06	5.942780408149192e-08	1.2013265084080732e-07	3.731989962830589e-06	5.942917047275629e-08	1.2013540907074706e-07	3.732075529544159e-06	5.943053300014087e-08	1.2054024848370155e-07	3.732160868203276e-06	5.943189190088265e-08	1.2054300105432673e-07	3.732246004799971e-06	5.9433247588878444e-08	1.2014364015195343e-07	3.7323309651537083e-06	5.9434600475223806e-08	1.2014637173434013e-07	3.7324157635585587e-06	5.943595078745989e-08	1.2055122360915316e-07	3.7325004139421606e-06	5.943729874729664e-08	2.3224494445442663e-06	3.732307740087298e-06	5.9434230588140035e-08	1.1599905363415045e-06	3.732235646996238e-06	5.943308256520754e-08	1.2054539793205137e-07	3.732320334343533e-06	5.943443112367235e-08	1.201460153876681e-07	3.7324049473738218e-06	5.943577850380284e-08	1.2055086043287913e-07	3.732489495912379e-06	5.943712486204577e-08	1.1600460153243317e-06	3.732417363989729e-06	5.943597624164648e-08	1.1600234172258796e-06	3.732345435879684e-06	5.943483086951577e-08	1.2054893104116177e-07	3.7324302010793096e-06	5.943618068892847e-08	2.549922430378769e-05	453.8416512587814	454.4855056795552	5280.9619301803605
184	602.0926245166746	1839.2078151221722	75.19243449201007	0.05513863542187971	0.6506071443903281	0.005780809237281752	0.012905555443298482	0.15232632456334302	0.11148137873839688	0.011760152280545775	0.0	117.32975913251732	9882.381767456518	0.030388371388036663	0.0	4.141701729126797	0.019808069252001355	4.9397294157984994	0.0	4.371432289506587e-06	0.0	0.030561293871291945	9.390389712599582	7.951194854684452	0.030172781897837977	0.07851443570539537	113.29052510215249	2322.4036440332284	0.0	37.700940194743225	97.36898359317611	0.0	0.0022985520199364745	0.0	3.3364034238577203	0.012922045814698125	0.03961116224709306	3.6602353795071427	0.0	0.07652204265857658	0.05061061551661599	1.645213594285017	1.0882762107289141	1.173081402763825	0.0959323550104279	1.4703637790977648	0.0	4.862004388448361e-05	0.0	0.2555355853923436	0.0	2.1444256043244305	6.157275631164059e-07	0.0009655066472466881	0.009348480614160362	2.753444881762237e-05	0.0	0.045166590182873854	0.0012922242881506212	0.0003094896333347746	0.0028901741856326314	20091.81952104547	28.95692346309351	0.0028407895400598447	0.0	0.037556075500688756	0.10159574633368015	0.018007388624895357	0.046378921790861734	0.0	0.14892899184027686	0.0	4.5202202769014885e-06	0.0	0.6119165015874831	0.0016669999888660279	15.997894048886407	0.0	1.6407844632568578e-07	0.0	0.00010496669263716507	5.077157082373485e-05	1.010364870771651e-09	2.4520855952162464e-06	1.4550672522548517e-06	2.085507135506236e-09	0.061166423959512974	0.07319178347522236	1.8152385535251633e-09	3.325756294075888e-10	4.702546511210371e-13	2.2183429993273092e-05	1.804145796878272e-08	1.3065376645333253e-06	2.482141940696644e-12	0.7250979036423822	0.0	0.0001652836543147973	0.03299012506691313	0.0106402131594465	3.327557663770763e-07	1.6637772808664496e-07	0.00014070586397934006	3.2006425078304333e-08	6.401277384570082e-06	2.064682024468201e-06	0.3914375849901796	0.00016894008555012633	0.4699863744018294	11.41490934722429	0.0	0.0	2.8818960788298795e-06	0.0	1.2302162779959915e-06	2.8709160725447687	0.0	175.42383154948377	80.47397612227724	0.0001566617732784523	0.0006709757092962695	0.0	8.286520818288436e-06	1.0884283370097028e-06	1.2287528500278691e-06	4.654087803958042e-05	8.632908907458166e-09	0.0	0.00037996622593243474	0.00011251075338966801	2.0189737709529453e-08	7.083223254481114e-08	0.43826399128552435	5.87020214356944e-06	3.68251539844109e-09	8.984104188018974e-05	0.000729578262227691	2.902087530449162e-08	7.957321464794134e-06	0.0	3.30148434033586e-05	6.157275631164059e-07	3.948257635760171e-06	6.157270740205049e-07	6.424566996333131e-12	2.627337765046019e-09	1.2584515380398858e-05	1.8708006284072592e-08	0.00013182340100427592	0.6332551946832538	0.0009417766624722156	3.1417370562923024e-09	2.3462673037690185e-12	4.739866887567504e-08	1.1041561134583369e-05	1.7615414005186953e-09	4.0407635764002405e-09	1.2244011522739305e-06	1.8394791778959875e-09	1.226601460202452e-06	0.00010248595637299564	0.0006282480455329217	0.0005114925452360953	1.1039761714707406e-09	2.895121853584016e-10	1.644669696072223e-10	1.0120300711998286e-09	104.16849221916978	88.95882843780527	0.00033400284343231397	3.856891800977865e-06	2.829797978786007e-05	0.0	0.001464705075187922	0.00024309055739852987	0.8971408383778126	6.732668200265943e-06	1.138651363926126e-05	2.810579617795586e-08	2.449888447680071e-07	1.467907218270609e-06	1.02212859616356e-09	0.0006928814162191601	7.213397285793696e-05	3.3168020313997565e-07	0.42145637427430727	0.0	0.00026691613343877854	0.0	0.0	0.0	0.0	0.0	3.0518269362129447	3.135117239211773e-06	3.823460303214881e-09	5.017343378216722e-08	2.9875516432574303e-07	3.7627131388175226e-10	0.0001918850487305449	1.7174693426463648e-05	4.205047012919536e-08	0.186870495470772	0.0	0.00015131432051413083	0.0	0.0	0.0	0.0	0.0	3.3401265706885104	219.15179365900417	4.802190141829987	0.00023263568946874915	2.7265922516035697e-06	1.9770761929249198e-05	0.0	0.002146250095455877	0.00035620396903443037	0.026628949617115812	9.84864001729815e-06	7.974850059567257e-06	4.635929005905874e-07	8.477072286952335e-06	5.079117716388562e-05	3.535389842753058e-08	0.00048642872860131184	4.399019321658168e-05	5.453665709415003e-06	0.32470004509766426	0.0	0.0063094002547142555	0.0	0.0	0.0	0.0	0.0	3.164598350977267	73.05948016162762	136.0045198809543	0.00034518843461825774	3.2302958201160112e-06	2.9221149238199964e-05	0.0	0.0010616870529145113	0.00017620344481101993	1.4977291930540173	4.8803383608760564e-06	9.482264564014292e-06	1.4510553275097233e-08	8.877041315209031e-08	5.318963711707265e-07	3.7022921993163824e-10	0.0005778430995604719	6.226392880516319e-05	1.7138866679926763e-07	0.3620309212668967	0.0	0.0001333386538848233	0.0	3.3275576637707627e-07	1.663777280866449e-07	1.663777280866449e-07	3.3275530107136287e-07	2.9166715012566113	123.14732184298651	25.65923984131215	0.0005400838073297765	5.5064218647054506e-06	4.578131970422094e-05	0.0	0.0027999436197458246	0.0004646942159536928	0.3449676717291303	1.2867558385931308e-05	1.6480118586845135e-05	1.7049703141270672e-07	1.7561488513319229e-06	1.0522306129537649e-05	7.32719178959375e-09	0.0009993872742937854	0.00013311665108285537	2.0110043285431005e-06	0.5649134384152291	0.0	0.001001177628940973	0.0	0.0	0.0	0.0	0.0	2.874808765427739	227.62986441362435	25.55169197699811	0.0001385646614461754	1.6274194749472414e-06	1.1778760139223582e-05	0.0	0.0013278370371456706	0.0002203752381387466	0.1179727456336665	6.10254320676854e-06	4.7172470275550505e-06	3.6979227673059764e-08	7.021908995468457e-07	4.207239247579752e-06	2.9311236813531674e-09	0.00028839365144151837	2.2473547826150562e-05	4.349194930804065e-07	0.23208719170976091	0.0	0.0008447914107550547	0.0	0.0	0.0	0.0	0.0	3.2838955959552214	136.2353970910548	86.66454887299498	0.00024559636234124707	2.7589310320668443e-06	2.0825828053579635e-05	0.0	0.0014085605341442825	0.00023377251012840215	0.6675341614633059	6.4746162588099025e-06	8.071650445718707e-06	1.9741020305888212e-08	2.2487482254668268e-07	1.3473764901093776e-06	9.384387984439986e-10	0.0004922986942909135	4.565371992273183e-05	2.3276047643810114e-07	0.3275333746746392	0.0	0.0002548767224406134	0.0	0.0	0.0	0.0	0.0	3.16722515156931	148.3257380196394	36.823833738638086	0.00034257301664339216	4.184618597887915e-06	2.9058601283573064e-05	0.0	0.0021391091817773255	0.0003550184536761169	0.3362675056797716	9.831226848585499e-06	1.238747925223457e-05	8.365237769035115e-08	1.037160870488626e-06	6.2143123866571e-06	4.328177475935113e-09	0.0007532764764397566	7.872981973791264e-05	9.85992253202243e-07	0.44965986114343043	0.0	0.0007741602574472906	0.0	0.0	0.0	0.0	0.0	3.0166509277199944	196.90240784822598	42.29359336691173	0.00017907930061178848	2.1394464180001248e-06	1.5210174972056524e-05	0.0	0.0014844302125341855	0.000246364295712578	0.23764381070738108	6.822785287554765e-06	6.227542420228699e-06	3.1268242648385824e-08	5.140074121928081e-07	3.0797318286755623e-06	2.145509678976757e-09	0.00038031730229340686	3.1603018203180176e-05	3.6806099469415343e-07	0.27520281344551417	0.0	0.0005530713157457003	0.0	0.0	0.0	0.0	0.0	3.231238864346281	165.34891654731385	6.084131619598349	0.0004969338569242811	4.700314517432289e-06	4.217141890511052e-05	0.0	0.00345908058745006	0.0005740886751623598	0.06435702035778847	1.5880766269314125e-05	1.3973468771319034e-05	7.143892635846959e-07	9.869649290240625e-06	5.913536509986509e-05	4.116562461895648e-08	0.0008488075456207885	0.00010916602631578786	8.416412791957299e-06	0.4942740713696136	0.0	0.0045564064097318455	0.0	0.0	0.0	0.0	0.0	2.957961743492978	177.8827113941729	53.78062075382973	0.00020257178225266433	2.423421015503457e-06	1.7196727547096248e-05	0.0	0.0015169671141984347	0.00025176429018026266	0.3375229920676064	6.972551633321885e-06	7.070598299009435e-06	2.824791433219866e-08	4.1970795669488115e-07	2.514732982065238e-06	1.7518093324732712e-09	0.0004315459150096813	3.719840987304542e-05	3.326818735777336e-07	0.29917438322030404	0.0	0.0004418662980040759	0.0	0.0	0.0	0.0	0.0	3.2018981196437304	145.72187342751837	12.535690473937047	0.0005374780197227326	5.151906002094343e-06	4.558810641328948e-05	0.0	0.0032972195767462225	0.0005472250303106361	0.1544443037053616	1.514821373136118e-05	1.5373816576926648e-05	3.538772882927002e-07	4.310790051827824e-06	2.5828790579719342e-05	1.7985358043391093e-08	0.000932986512643903	0.0001248422957790363	4.171372700255123e-06	0.5338920155845925	0.0	0.002087452585706032	0.0	0.0	0.0	0.0	0.0	2.911833767265881	203.7186649911054	27.673638295976758	0.00019481134256618714	2.4518457436966808e-06	1.6549409087821388e-05	0.0	0.001670737058449153	0.0002772848376594511	0.15734197022637234	7.678213353327298e-06	7.155152770631716e-06	5.899543180573134e-08	1.0032000115871172e-06	6.010777884955578e-06	4.1872595082240204e-09	0.0004366813341996454	3.690910902561972e-05	6.943103198857746e-07	0.3015097661783487	0.0	0.0009591082772881789	0.0	0.0	0.0	0.0	0.0	3.1984946527421125	257.7859688314175	30.98326849878754	7.055151631947548e-05	2.943699086190034e-07	6.002123334687816e-06	0.0	0.0007656476600008208	0.000127071138978369	0.10896891590573314	3.5194799646431433e-06	8.440115310908421e-07	3.659943295478493e-09	7.864265005211382e-08	4.711931680373556e-07	3.283326530722046e-10	5.1744563866871656e-05	4.8123963285637065e-06	4.300980341289367e-08	0.12115476125175126	0.0	0.00016410484447493563	0.0	0.0	0.0	0.0	0.0	3.4208182669307443	124.8899028400852	40.3946994098802	0.00042303459659571036	4.858765042567901e-06	3.586109029154627e-05	0.0	0.0022241629879177363	0.0003691344382915898	0.4559304192899044	1.0222442455369578e-05	1.4464043044514617e-05	8.880644851272902e-08	9.276264546446424e-07	5.558050937997503e-06	3.870595008526224e-09	0.0008783086184052692	0.00010190795588637125	1.047417511741987e-06	0.5084560486524793	0.0	0.0006657552620798492	0.0	0.0	0.0	0.0	0.0	2.9445788772808954	254.20421364320404	27.022955683583156	8.055195695168788e-05	5.865469098480713e-07	6.852245382434773e-06	0.0	0.0008620293931742958	0.00014306719249459064	0.09878840702191952	3.962300670913977e-06	1.6857438390366425e-06	9.199752874886969e-09	1.9495050213211067e-07	1.1680604764242857e-06	8.138856164590898e-10	0.0001032858490961329	8.090603124463482e-06	1.0812142192765639e-07	0.14527744877078722	0.0	0.00036131723157387975	0.0	0.0	0.0	0.0	0.0	3.390986786203344	141.18676487683555	66.23829379905766	0.0002725900987575352	3.3461120446737373e-06	2.311789459188302e-05	0.0	0.0016201962157557663	0.0002688967506245254	0.5371351543266444	7.447149866560852e-06	9.836964349464765e-06	3.3146692842799794e-08	3.9125732168936146e-07	2.344283336493292e-06	1.6327934004711134e-09	0.0005992301856120155	5.702321163530645e-05	3.9076951079642825e-07	0.37757112082902516	0.0	0.0003855513308413495	0.0	0.0	0.0	0.0	0.0	3.1056166169324264	127.0289726347435	46.18813909066812	0.00038528049697290076	4.570852728867862e-06	3.266251789529401e-05	0.0	0.0020603606988578954	0.0003419488966781614	0.48622992650232366	9.469806195574604e-06	1.3574493331686489e-05	7.122145282739817e-08	7.566454840736568e-07	4.533583182864704e-06	3.157249764594159e-09	0.000824787668102402	9.121349581905855e-05	8.399637846796348e-07	0.48338427920948257	0.0	0.000586230710321876	0.0	0.0	0.0	0.0	0.0	2.975461709613728	61.924729773754535	140.41208217878918	0.0003793835362315723	3.438054869130911e-06	3.210621255091087e-05	0.0	0.000989022837290915	0.00016414368766764223	1.6977303400094674	4.546327336102916e-06	1.0115204732490723e-05	1.5001849253838462e-08	7.780524253897222e-08	4.6619872151958044e-07	3.2443249323154527e-10	0.0006160566509706222	7.011090192757072e-05	1.7724653765688243e-07	0.385729154982445	0.0	0.000125409865796936	0.0	0.0	0.0	0.0	0.0	3.095909672815665	27.767594122833057	209.0267118887185	0.0004303784023389613	2.1282094185136805e-06	3.6388200599714856e-05	0.0	0.0005030978286946221	8.34968853656327e-05	2.9985065515722957	2.312686929750536e-06	6.194265939860548e-06	5.926180954983302e-09	1.3787802429135578e-08	8.261832526689706e-08	5.7428551789481616e-11	0.00037829396500362543	5.098550795844531e-05	7.008535299859372e-08	0.2742613280128372	0.0	4.360191048832816e-05	0.0	0.0	0.0	0.0	0.0	3.2328880382017764	0.00017576612126657455	1.2302231629505555e-06	4.731623789203358e-06	1.2303638266677281e-06	0.005398919509929233	0.00024560281838358544	7.922038303758524e-05	0.0	0.0	0.0	0.0	1.2280150734659199e-06	3.0150481188175623e-06	0.0	0.00017545189455661354	1.228023048102594e-06	4.72316179445271e-06	1.2281642433925142e-06	1.2280160550135483e-06	7.90798489688626e-05	0.005389339357152634	0.0002451671945370952	0.0	0.0	0.0	1.2258369558214963e-06	2.8219021533041696e-06	0.0	0.00017514075261653995	1.2258448339015834e-06	4.714784041426865e-06	1.2259862513560516e-06	1.2258379389568569e-06	7.894054724105503e-05	0.005379844527694	0.0002447353864538472	0.0	0.0	0.0	1.2236779167687747e-06	2.9000077828741683e-06	0.0	0.00017483235404730038	1.2236858510986375e-06	4.7064802561754156e-06	1.2238274627210145e-06	1.2236789012675276e-06	7.880255794003087e-05	0.005370439711653157	0.0002443076531246922	0.0	0.0	0.0	1.2215392517984485e-06	3.037774967794072e-06	0.0	0.00017452687868082853	1.221547279276834e-06	4.698254973486534e-06	1.2216891368657332e-06	1.2215402379728917e-06	7.866594073331584e-05	0.005361128353717823	0.00024388417698206224	0.0	0.0	0.0	1.2194218729455383e-06	2.9472606854612e-06	0.0	0.00017422443077452145	1.2194298720950063e-06	4.6901110925449406e-06	1.2195720034247262e-06	1.2194228609805546e-06	7.853066528716032e-05	0.005351908316283645	0.00024346485996377715	0.0	0.0	0.0	1.2173252896974958e-06	2.9421934169299035e-06	0.0	0.00017392495906196819	1.2173333043779521e-06	4.682047363461948e-06	1.2174757032970668e-06	1.217326279576037e-06	7.839668135060347e-05	0.005342776266883063	0.00024304954473411031	0.0	0.0	0.0	1.2152487152977766e-06	2.7431106420563865e-06	0.0	0.00017362832730195304	1.2152566336453666e-06	4.674060161612885e-06	1.215399282715783e-06	1.2152497069248655e-06	7.82639424845224e-05	0.005333729094997977	0.00024263808757226662	0.0	0.0	0.0	1.2131914311545602e-06	2.9737125385822385e-06	0.0	0.0001733344940289837	1.2131995654773248e-06	4.666148354563839e-06	1.2133424514516732e-06	1.2131924244475014e-06	7.813245101624208e-05	0.005324766966014062	0.00024223049623688962	0.0	0.0	0.0	1.2111534760883955e-06	2.973649327870881e-06	0.0	0.00017304338360707547	1.2111615640652106e-06	4.658309881402202e-06	1.2113046800974515e-06	1.2111544709919634e-06	7.800218164097094e-05	0.005315888145551298	0.00024182669262092567	0.0	0.0	0.0	1.2091344595809527e-06	2.922396835825503e-06	0.0	0.00017275498226911092	1.2091425298495796e-06	4.650544359140218e-06	1.2092858723056599e-06	1.209135456056905e-06	7.787312465349638e-05	0.0053070919649109115	0.0002414266467909293	0.0	0.0	0.0	1.2071342319725935e-06	2.8278267113813316e-06	0.0	0.00017246926154661823	1.2071422633610552e-06	4.642851020560541e-06	1.2072858287982836e-06	1.2071352299902334e-06	7.774525990892325e-05	0.0052983770495645885	0.00024103029629708345	0.0	0.0	0.0	1.205152481014131e-06	2.9589156419263246e-06	0.0	0.00017218619891738455	1.2051606082478418e-06	4.635229264313264e-06	1.2053043919106484e-06	1.205153480542589e-06	7.761857312721789e-05	0.005289742426949915	0.00024063759675800895	0.0	0.0	0.0	1.2031889847929751e-06	2.8909237467900794e-06	0.0	0.00017190572684242788	1.2031970930501745e-06	4.6276772771133874e-06	1.2033410888606657e-06	1.2031899857956546e-06	7.749303475606566e-05	0.005281186083457972	0.00024024845645666753	0.0	0.0	0.0	1.2012432847187046e-06	2.9873024004416442e-06	0.0	0.00017162780712620646	1.201251450882743e-06	4.620194032499545e-06	1.2013956522761708e-06	1.2012442871537952e-06	7.736863071587728e-05	0.005272707059854679	0.00023986283172835424	0.0	0.0	0.0	1.199315162466927e-06	2.881616093434927e-06	0.0	0.0001713523845120904	1.1993232944773244e-06	4.612778040980024e-06	1.1994676953640848e-06	1.1993161662917818e-06	7.724533863966908e-05	0.005264303831818611	0.00023948065330171565	0.0	0.0	0.0	1.1974042716842068e-06	2.8940459115865643e-06	0.0	0.0001710794293357841	1.1974124154314784e-06	4.605428500994401e-06	1.1975570104796173e-06	1.1974052768595278e-06	7.712314566622011e-05	0.005255975522452746	0.00023910188137936503	0.0	0.0	0.0	1.1955104133872294e-06	2.760719156329106e-06	0.0	0.0001708088974264213	1.1955185040651184e-06	4.598144221451004e-06	1.1956632884300908e-06	1.1955114198773348e-06	7.700203120686227e-05	0.005247720727802126	0.00023872645217739365	0.0	0.0	0.0	1.1936332686584869e-06	2.968377593221489e-06	0.0	0.0001705407773728284	1.1936414804727702e-06	4.5909248950148e-06	1.1937864493374712e-06	1.1936342764297184e-06	7.688198931515673e-05	0.005239539042114066	0.00023835434726636378	0.0	0.0	0.0	1.1917727453510067e-06	2.660988946386943e-06	0.0	0.0001702749904499302	1.1917807936341796e-06	4.583768402374341e-06	1.191925942125837e-06	1.191773754369914e-06	7.67629847164141e-05	0.005231428061131244	0.00023798545730338385	0.0	0.0	0.0	1.189928296750762e-06	2.8890481958482533e-06	0.0	0.00017001154492725756	1.1899365015074811e-06	4.576674966446743e-06	1.1900818246814033e-06	1.1899293069843211e-06	7.664502160094156e-05	0.005223388070737566	0.00023761979527746097	0.0	0.0	0.0	1.1880999878027439e-06	2.7350313125393467e-06	0.0	0.00016975036887697173	1.1881081004367934e-06	4.569642650091556e-06	1.1882535935104284e-06	1.1881009992178948e-06	7.652806841519813e-05	0.005215416920367348	0.0002372572633881864	0.0	0.0	0.0	1.1862873295056933e-06	2.651559656848687e-06	0.0	0.00016949143604982265	1.186295406520594e-06	4.562670745993297e-06	1.1864410648692653e-06	1.1862883420701632e-06	7.641211371612392e-05	0.0052075138298321	0.0002368978261710694	0.0	0.0	0.0	1.1844901445376083e-06	2.8628334914520517e-06	0.0	0.00016923473796773484	1.1844983603257748e-06	4.555759025561864e-06	1.1846441794119917e-06	1.1844911582195782e-06	7.629715366861556e-05	0.005199678537377112	0.0002365414717439274	0.0	0.0	0.0	1.182708373487908e-06	2.643560102301777e-06	0.0	0.000168980204184723	1.1827164686295803e-06	4.548905591783526e-06	1.1828624440174165e-06	1.182709388255889e-06	7.618315664056914e-05	0.0051919088867723165	0.00023618810206607572	0.0	0.0	0.0	1.1809415261541071e-06	2.9368153951540313e-06	0.0	0.00016872784550228678	1.1809498070439436e-06	4.542110735472334e-06	1.1810959342960258e-06	1.1809425419775502e-06	7.60701274108512e-05	0.005184205203722495	0.00023583773196014026	0.0	0.0	0.0	1.1791896766497415e-06	2.762364262481775e-06	0.0	0.00016847758907210703	1.179197865509603e-06	4.535372494857775e-06	1.1793441403104299e-06	1.1791906934984972e-06	7.595803356203583e-05	0.005176565278751643	0.00023549026095272464	0.0	0.0	0.0	1.1774523226088598e-06	2.9281383396075613e-06	0.0	0.00016822943159741822	1.1774606208875184e-06	4.528690780941769e-06	1.1776070389837045e-06	1.1774533404538111e-06	7.584687382923924e-05	0.005168989025659781	0.00023514568512876316	0.0	0.0	0.0	1.175729444456437e-06	2.7542583773561055e-06	0.0	0.00016798331261444225	1.1757376497999156e-06	4.522063965345219e-06	1.1758842070703196e-06	1.1757304632687725e-06	7.573662138052995e-05	0.005161474615500257	0.0002348039213227245	0.0	0.0	0.0	1.1740206263654913e-06	2.91960429421487e-06	0.0	0.00016773923053292158	1.1740289410664459e-06	4.515492005065997e-06	1.1741756334388149e-06	1.174021646117075e-06	7.562727558882006e-05	0.005154022005404863	0.00023446496759508368	0.0	0.0	0.0	1.1723258586386205e-06	2.8167687308542147e-06	0.0	0.0001674971336809352	1.1723341328850011e-06	4.508973508555024e-06	1.1724809563864331e-06	1.1723268793015393e-06	7.551881339691718e-05	0.005146629623719648	0.0002341287524836899	0.0	0.0	0.0	1.1706447839658283e-06	2.5887590544361576e-06	0.0	0.0001672569783500177	1.170652919212921e-06	4.502507298722624e-06	1.1707998699545012e-06	1.1706458055129247e-06	7.541121529512185e-05	0.005139296140661911	0.00023379521552274445	0.0	0.0	0.0	1.1689771000188335e-06	2.770372385006021e-06	0.0	0.0001670187720705159	1.1689853527289298e-06	4.496093578178012e-06	1.1691324268556816e-06	1.1689781224236617e-06	7.530448472335386e-05	0.0051320217906622384	0.0002334643673816171	0.0	0.0	0.0	1.1673228601447634e-06	2.6371180709295935e-06	0.0	0.00016678246014771296	1.1673310504609467e-06	4.489730873948601e-06	1.1674782442277205e-06	1.1673238833811593e-06	7.519859737327268e-05	0.005124804916782544	0.00023313613271776785	0.0	0.0	0.0	1.1656816876315879e-06	2.89886676776175e-06	0.0	0.00016654804643984644	1.165690039387274e-06	4.483419289796517e-06	1.1658373490784846e-06	1.1656827116740527e-06	7.509355509341517e-05	0.005117645644839158	0.00023281051726330184	0.0	0.0	0.0	1.1640536111399114e-06	2.8262268883364795e-06	0.0	0.00016631547674037257	1.1640619399589663e-06	4.4771573659157175e-06	1.1642093619628912e-06	1.1640546359630314e-06	7.498933379145091e-05	0.005110542332497213	0.00023248744634560842	0.0	0.0	0.0	1.1624382573073659e-06	2.8540433059492753e-06	0.0	0.00016608473029373533	1.1624466068249793e-06	4.470944543262268e-06	1.1625941375924846e-06	1.1624392828864073e-06	7.48859242761601e-05	0.0051034943531406566	0.00023216689148262905	0.0	0.0	0.0	1.1608354837241914e-06	2.7510775623037155e-06	0.0	0.0001658557684802525	1.1608437695524453e-06	4.464779781707097e-06	1.160991405630153e-06	1.160836510034958e-06	7.478330935629238e-05	0.005096500535001932	0.00023184879939779928	0.0	0.0	0.0	1.1592450240083826e-06	2.8462032473122722e-06	0.0	0.00016562858527979972	1.159253385931899e-06	4.458662918903912e-06	1.1594011239355066e-06	1.159246051027491e-06	7.468148640813156e-05	0.0050895606993216	0.00023153316196892823	0.0	0.0	0.0	1.1576668375495503e-06	2.810720395667581e-06	0.0	0.00016540314286010518	1.1576751910373445e-06	4.452592935903502e-06	1.157823027683343e-06	1.1576678652541825e-06	7.458043858764722e-05	0.005082673698139703	0.00023121992699157162	0.0	0.0	0.0	1.1561006633260747e-06	2.6613685267560235e-06	0.0	0.0001651794030450736	1.1561089175566344e-06	4.446568804579951e-06	1.1562568496415505e-06	1.1561016916940136e-06	7.448014888949919e-05	0.005075838372437287	0.00023090904175578712	0.0	0.0	0.0	1.1545462377885748e-06	2.8299651609343877e-06	0.0	0.00016495738128837603	1.1545546736492886e-06	4.440590940931125e-06	1.1547026979859405e-06	1.1545472667979358e-06	7.438062429985225e-05	0.005069055198268331	0.00023060052791599276	0.0	0.0	0.0	1.153003669209008e-06	2.4308700768068202e-06	0.0	0.00016473698083927548	1.1530117819991485e-06	4.434656739893584e-06	1.153159895461781e-06	1.1530046988377729e-06	7.428182153862007e-05	0.0050623212256094416	0.00023029425131012958	0.0	0.0	0.0	1.1514722867773892e-06	2.72888771003649e-06	0.0	0.0001645182535987289	1.151480605957831e-06	4.4287675989751e-06	1.1516288053754572e-06	1.1514733170038519e-06	7.418376387588055e-05	0.005055638040263345	0.00022999028407088358	0.0	0.0	0.0	1.1499524511569236e-06	2.7252858492189955e-06	0.0	0.00016430114668082262	1.1499607752596092e-06	4.422922094075128e-06	1.150109057526025e-06	1.1499534819591502e-06	7.408642772658201e-05	0.005049004034541531	0.00022968855309795988	0.0	0.0	0.0	1.1484437968468019e-06	2.8559990432107146e-06	0.0	0.00016408564899700632	1.148452212237388e-06	4.417119926472684e-06	1.1486005742939607e-06	1.1484448282035277e-06	7.398980821195056e-05	0.0050424188758513636	0.00022938904327866958	0.0	0.0	0.0	1.1469462482841548e-06	2.7846917959493352e-06	0.0	0.00016387172069128213	1.1469546377935643e-06	4.411360022712331e-06	1.1471030766880196e-06	1.1469472801746887e-06	7.389388762093929e-05	0.005035881357062188	0.00022909169972614335	0.0	0.0	0.0	1.1454595310355067e-06	2.8123569587251033e-06	0.0	0.00016365934573037207	1.1454679396125555e-06	4.405641950808549e-06	1.145616452475833e-06	1.1454605634400237e-06	7.379865887597796e-05	0.005029390995862146	0.00022879650051063028	0.0	0.0	0.0	1.1439835354526352e-06	2.5822486032729613e-06	0.0	0.0001634484780450931	1.1439917951043908e-06	4.399964470027663e-06	1.1441403791738586e-06	1.1439845683518479e-06	7.370410145859613e-05	0.005022946393799923	0.0002285033820358869	0.0	0.0	0.0	1.1425179435548754e-06	2.7613899474293716e-06	0.0	0.00016323913527768505	1.1425263277521769e-06	4.394328055304396e-06	1.1426749802778653e-06	1.1425189769300448e-06	7.361022329901668e-05	0.005016548091370277	0.00022821236888324322	0.0	0.0	0.0	1.1410628782487592e-06	2.575655997083009e-06	0.0	0.00016303126146425612	1.141071145743017e-06	4.388731199664466e-06	1.14121986404107e-06	1.1410639120810311e-06	7.351699941029643e-05	0.005010194385398346	0.00022792338359967846	0.0	0.0	0.0	1.139617952269509e-06	2.381696668925627e-06	0.0	0.00016282483364772797	1.1396260883560044e-06	4.383173284950183e-06	1.139774869764071e-06	1.1396189865403538e-06	7.342441956238275e-05	0.00500388457845485	0.00022763639447509135	0.0	0.0	0.0	1.138183007066771e-06	2.569155454050063e-06	0.0	0.0001626198698562586	1.1381912817976448e-06	4.377654796571606e-06	1.1383401236439133e-06	1.1381840417578135e-06	7.333249187806644e-05	0.004997619223992947	0.00022735142669153707	0.0	0.0	0.0	1.1367581685508917e-06	2.694016692421692e-06	0.0	0.0001624163420264817	1.1367665295705352e-06	4.372174978768078e-06	1.1369154292374066e-06	1.1367592036438272e-06	7.324120389539892e-05	0.004991397472491961	0.00022706844162804165	0.0	0.0	0.0	1.1353432436175546e-06	2.787519335074992e-06	0.0	0.00016221422837678633	1.1353516791298026e-06	4.3667332448264966e-06	1.1355006340737903e-06	1.1353442790946311e-06	7.315054598822851e-05	0.00498521866777322	0.00022678740945657872	0.0	0.0	0.0	1.1339380831272799e-06	2.740653079504703e-06	0.0	0.0001620134944089017	1.1339464888871348e-06	4.361328665558188e-06	1.1340954966658709e-06	1.1339391189713976e-06	7.30605028427237e-05	0.004979081766062039	0.0002265082827186755	0.0	0.0	0.0	1.1325424497884222e-06	2.684025849919585e-06	0.0	0.000161814120355617	1.1325508203927578e-06	4.355960708461745e-06	1.1326998786437287e-06	1.1325434859832007e-06	7.297106570497277e-05	0.0049729861707350125	0.00022623103428657659	0.0	0.0	0.0	1.1311562079626757e-06	2.6807405917024774e-06	0.0	0.00016161609306076624	1.1311645814921499e-06	4.350629019094973e-06	1.1313136879146305e-06	1.1311572444922017e-06	7.288222874980393e-05	0.004966931484775489	0.00022595564610733312	0.0	0.0	0.0	1.1297792673855468e-06	2.7738585947696545e-06	0.0	0.00016141940436940495	1.1297877150694514e-06	4.3453333777806704e-06	1.1299368673941846e-06	1.1297803042341636e-06	7.279398835611497e-05	0.004960917461357823	0.00022568210695652193	0.0	0.0	0.0	1.1284115719349726e-06	2.6742360711158316e-06	0.0	0.00016122401568761493	1.1284199509255783e-06	4.340072745290566e-06	1.1285691469252534e-06	1.1284126090870699e-06	7.270632727614948e-05	0.004954942924841864	0.00022541036336969352	0.0	0.0	0.0	1.1270528542888842e-06	2.546143810176961e-06	0.0	0.0001610299090507387	1.1270611632935162e-06	4.3348466379051175e-06	1.127210400755338e-06	1.1270538917290359e-06	7.261923749500315e-05	0.004949007328838508	0.00022514039050272033	0.0	0.0	0.0	1.1257029902267477e-06	2.799446467257919e-06	0.0	0.00016083710016243742	1.1257114621256096e-06	4.329655478518779e-06	1.1258607388098789e-06	1.1257040279396301e-06	7.253272604082843e-05	0.004943111152289467	0.0002248722101410231	0.0	0.0	0.0	1.1243620886755756e-06	2.7175086264267174e-06	0.0	0.0001606455413005033	1.1243705132996945e-06	4.324497982044527e-06	1.1245198270338877e-06	1.124363126645772e-06	7.24467716397409e-05	0.004937252945111464	0.00022460575634749254	0.0	0.0	0.0	1.1230298199504158e-06	2.484731457900557e-06	0.0	0.00016045520079464658	1.1230380950657724e-06	4.3193732955961315e-06	1.1231874437357425e-06	1.1230308581631074e-06	7.236136019309922e-05	0.00493143174633364	0.0002243409854268305	0.0	0.0	0.0	1.1217059655753032e-06	2.364885574596625e-06	0.0	0.00016026607052814216	1.1217141505605559e-06	4.314281200467269e-06	1.1218635320986898e-06	1.121707004016194e-06	7.227648813615656e-05	0.004925647312997013	0.00022407788633579885	0.0	0.0	0.0	1.120390470334421e-06	2.5791632164632476e-06	0.0	0.0001600781694286799	1.1203988122510532e-06	4.309222206145589e-06	1.1205482246167488e-06	1.1203915089895888e-06	7.21921640005924e-05	0.004919900226621496	0.00022381648552585617	0.0	0.0	0.0	1.1190834664852238e-06	2.501347874965283e-06	0.0	0.00015989145205489656	1.1190917619649282e-06	4.304195088889039e-06	1.1192412032009534e-06	1.1190845053409081e-06	7.210836752411177e-05	0.0049141891061675646	0.0002235567201935491	0.0	0.0	0.0	1.1177846400109277e-06	2.4334701605424956e-06	0.0	0.00015970590295775005	1.11779289152096e-06	4.299199432614985e-06	1.1179423597082762e-06	1.1177856790538522e-06	7.202509183869874e-05	0.004908513483494796	0.00022329856905140355	0.0	0.0	0.0	1.1164938844743317e-06	2.522289950937525e-06	0.0	0.0001595215232674834	1.1165022088157247e-06	4.294235267694554e-06	1.1166517020505231e-06	1.1164949236913882e-06	7.194233749046039e-05	0.004902873395744159	0.00022304203379305718	0.0	0.0	0.0	1.11521120834366e-06	2.5173027138339933e-06	0.0	0.0001593382857631952	1.1152195232715896e-06	4.289301861136129e-06	1.115369039681605e-06	1.1152122477217762e-06	7.1860092339089e-05	0.004897268015353968	0.00022278707678767063	0.0	0.0	0.0	1.1139364234649208e-06	2.676475939992822e-06	0.0	0.00015915619411065334	1.1139448605383531e-06	4.284399311592606e-06	1.1140943982619702e-06	1.1139374629912316e-06	7.17783580754228e-05	0.0048916974574510445	0.00022253370327918442	0.0	0.0	0.0	1.1126695560579344e-06	2.484368132891098e-06	0.0	0.00015897519662833775	1.1126778587742386e-06	4.279526227362974e-06	1.112827416021478e-06	1.1126705957196912e-06	7.16971116487699e-05	0.004886160150850579	0.00022228184182171315	0.0	0.0	0.0	1.111410248893837e-06	2.378858981801447e-06	0.0	0.00015879528718243906	1.111418475009459e-06	4.2746824431779064e-06	1.1115680500236924e-06	1.1114112886788536e-06	7.16163503709701e-05	0.004880655912288454	0.00022203148408776226	0.0	0.0	0.0	1.1101584603354459e-06	2.6953743944434808e-06	0.0	0.00015861649600264514	1.1101669208465902e-06	4.26986877289324e-06	1.1103165118764665e-06	1.1101595002318264e-06	7.15360878103924e-05	0.004875185666556592	0.00022178267214029	0.0	0.0	0.0	1.1089144006976015e-06	2.453500846638727e-06	0.0	0.00015843875096775153	1.1089226913335511e-06	4.265083274382691e-06	1.1090722967320937e-06	1.108915440693501e-06	7.14562917603665e-05	0.004869747218531042	0.0002215353061521667	0.0	0.0	0.0	1.1076775708453346e-06	2.473222067088935e-06	0.0	0.00015826206507017489	1.107685877408807e-06	4.2603262974092835e-06	1.1078354955375503e-06	1.1076786109295836e-06	7.137696804670987e-05	0.004864340965325465	0.00022128940418317196	0.0	0.0	0.0	1.1064480610775277e-06	2.658483573599846e-06	0.0	0.0001580864419172504	1.1064565043167997e-06	4.255597939066803e-06	1.106606133544231e-06	1.1064491012389463e-06	7.129811828668303e-05	0.004858967017187321	0.00022104497124617208	0.0	0.0	0.0	1.1052258964584834e-06	2.544254156699265e-06	0.0	0.00015791183591093902	1.1052342528265968e-06	4.250896971542798e-06	1.1053838915661735e-06	1.105226936685856e-06	7.121972209299667e-05	0.004853623984542274	0.0002208019441457575	0.0	0.0	0.0	1.1040107610114122e-06	2.54145689747753e-06	0.0	0.00015773824633954657	1.1040191179591392e-06	4.246223375687175e-06	1.1041687646215006e-06	1.1040118012937865e-06	7.114177915397963e-05	0.004848311846100452	0.0002205603219152856	0.0	0.0	0.0	1.1028026499030773e-06	2.677515146317266e-06	0.0	0.00015756567537536238	1.1028111149241815e-06	4.24157720999916e-06	1.1029607679162116e-06	1.1028036902294764e-06	7.106429045938363e-05	0.004843030669256788	0.00022032010762331654	0.0	0.0	0.0	1.101601578476296e-06	2.462272916675604e-06	0.0	0.00015739407216164904	1.101609887668437e-06	4.236957105041577e-06	1.1017595454535373e-06	1.1016026188357601e-06	7.098723330595469e-05	0.004837778906531494	0.00022008123089893976	0.0	0.0	0.0	1.1004071948769753e-06	2.433436508801217e-06	0.0	0.00015722344404975937	1.1004154876425963e-06	4.23236325870147e-06	1.1005651486930084e-06	1.1004082352590049e-06	7.091061102574005e-05	0.0048325567849783115	0.0002198437020739935	0.0	0.0	0.0	1.0992195507644311e-06	2.3527661309191615e-06	0.0	0.000157053772153785	1.099227782603114e-06	4.2277951623486655e-06	1.0993774454335623e-06	1.099220591158648e-06	7.083441522304325e-05	0.004827363732330623	0.00021960749512829137	0.0	0.0	0.0	1.098038516038054e-06	2.478539899319912e-06	0.0	0.00015688506623704067	1.0980468408736903e-06	4.223253078766065e-06	1.0981965040185387e-06	1.0980395564344058e-06	7.075865031193103e-05	0.004822200049426936	0.00021937262374798554	0.0	0.0	0.0	1.0968641591287328e-06	2.5695096281288633e-06	0.0	0.00015671731029384735	1.096872550375006e-06	4.218736576878251e-06	1.0970222124084606e-06	1.0968651995172937e-06	7.068330916915786e-05	0.004817065250756327	0.00021913906585562665	0.0	0.0	0.0	1.0956963696494515e-06	2.724824979644876e-06	0.0	0.00015655049822266374	1.0957048683736942e-06	4.2142454923255e-06	1.0958545278926974e-06	1.0956974100205256e-06	7.060838908555829e-05	0.00481195915167233	0.00021890681305478517	0.0	0.0	0.0	1.09453510561816e-06	2.4726826664320877e-06	0.0	0.00015638457948518426	1.0945434410368817e-06	4.209778464210402e-06	1.0946930967035627e-06	1.0945361459621521e-06	7.053386748986247e-05	0.004806880213728324	0.0002186757953825979	0.0	0.0	0.0	1.0933800172209481e-06	2.6426272694864528e-06	0.0	0.000156219582218566	1.0933884653547691e-06	4.205336250188407e-06	1.0935381158009468e-06	1.0933810575286644e-06	7.045975695757356e-05	0.004801829294037107	0.00021844605181857167	0.0	0.0	0.0	1.092231299355121e-06	2.4165891808730614e-06	0.0	0.00015605545674007837	1.0922395934951308e-06	4.200917512441862e-06	1.0923892374061054e-06	1.0922323396171427e-06	7.038603529268178e-05	0.004796804879720148	0.0002182175135627376	0.0	0.0	0.0	1.0910886080212186e-06	2.555979886527211e-06	0.0	0.00015589222776112257	1.0910969984583962e-06	4.196522916357612e-06	1.091246634498704e-06	1.0910896482285076e-06	7.03127135611531e-05	0.004791807724976878	0.00021799021491750279	0.0	0.0	0.0	1.0899521147311702e-06	2.372877620102131e-06	0.0	0.0001557298519954102	1.0899603771858512e-06	4.192151296323736e-06	1.0901100040751054e-06	1.0899531548745861e-06	7.023977244207665e-05	0.004786836512896879	0.0002177640959965141	0.0	0.0	0.0	1.0888215200536347e-06	2.580411448228755e-06	0.0	0.00015556835777545154	1.0888299280183095e-06	4.18780341518986e-06	1.0889795444627917e-06	1.0888225601244609e-06	7.016722463741823e-05	0.004781892109193434	0.00021753919617484787	0.0	0.0	0.0	1.0876970208639437e-06	2.66610834956189e-06	0.0	0.00015540773122136556	1.08770555374439e-06	4.183478899064624e-06	1.0878551585029571e-06	1.0876980608534104e-06	7.00950640176252e-05	0.004776974096032	0.00021731549645840977	0.0	0.0	0.0	1.0865785221920005e-06	2.5013276248581697e-06	0.0	0.00015524791855956957	1.0865868779081373e-06	4.179176300039382e-06	1.0867364697808114e-06	1.0865795620917145e-06	7.002326651352872e-05	0.004772080832946575	0.00021709292223840096	0.0	0.0	0.0	1.0854656509940911e-06	2.498765778274413e-06	0.0	0.00015508893486811603	1.0854740060332333e-06	4.174896023973825e-06	1.085623583842881e-06	1.0854666907959417e-06	6.995183893652276e-05	0.004767212784134752	0.0002168714946327535	0.0	0.0	0.0	1.084358512860008e-06	2.6327344212818456e-06	0.0	0.00015493078542491633	1.084366975052274e-06	4.170638212916061e-06	1.0845165376346338e-06	1.0843595525560131e-06	6.988078367896692e-05	0.004762370112624987	0.00021665122105889864	0.0	0.0	0.0	1.0832571448769635e-06	2.6027624965999477e-06	0.0	0.00015477344184197515	1.0832655862085534e-06	4.166402102416151e-06	1.0834151324403882e-06	1.0832581844591975e-06	6.981008807538722e-05	0.004757551955126133	0.00021643206225901393	0.0	0.0	0.0	1.0821613507561003e-06	2.6001296188863933e-06	0.0	0.00015461689722455775	1.0821697912215514e-06	4.162187506779353e-06	1.0823193199971218e-06	1.0821623902168967e-06	6.973974906688373e-05	0.004752758103109001	0.00021621400875258665	0.0	0.0	0.0	1.0810710830949614e-06	2.688454297893245e-06	0.0	0.0001544611494805975	1.081079575437263e-06	4.1579943696438755e-06	1.0812290856604376e-06	1.081072122426756e-06	6.966976573583359e-05	0.004747988493995571	0.00021599705769621263	0.0	0.0	0.0	1.0799863276765865e-06	2.4939474375223567e-06	0.0	0.0001543061639872776	1.0799946964470943e-06	4.153821758667676e-06	1.0801441870709576e-06	1.0799873668718766e-06	6.96001226343489e-05	0.004743242074844038	0.00021578116120833115	0.0	0.0	0.0	1.078906845093516e-06	2.4373767001842063e-06	0.0	0.0001541519431981382	1.0789151714203052e-06	4.149669739886215e-06	1.0790646414035025e-06	1.0789078841451437e-06	6.953082087329628e-05	0.004738518921355299	0.00021556632273352953	0.0	0.0	0.0	1.0778326525687315e-06	2.616890207890131e-06	0.0	0.00015399850263630595	1.077841109026419e-06	4.145538731259384e-06	1.0779905573199045e-06	1.0778336914695843e-06	6.946186740276451e-05	0.004733819507235468	0.00021535256381609142	0.0	0.0	0.0	1.0767638578236026e-06	2.5518359283772293e-06	0.0	0.00015384580618453742	1.076772256398953e-06	4.141427760222527e-06	1.076921681999782e-06	1.0767648965665178e-06	6.93932460879585e-05	0.004729142732769217	0.00021513983444441378	0.0	0.0	0.0	1.075700210800427e-06	2.3418506303856632e-06	0.0	0.00015369383216745186	1.0757084617796697e-06	4.137336243089252e-06	1.0758578637156807e-06	1.075701249378555e-06	6.932494724983917e-05	0.004724487938255136	0.0002149281046175702	0.0	0.0	0.0	1.074641561494776e-06	2.376458639041209e-06	0.0	0.00015354259705309438	1.07464984045557e-06	4.133264623271376e-06	1.0747992177438454e-06	1.0746425999014725e-06	6.925697825860315e-05	0.004719855626038372	0.00021471739718154916	0.0	0.0	0.0	1.0735880241365124e-06	2.5149832027192977e-06	0.0	0.00015339210198315933	1.0735964004164832e-06	4.1292129314989445e-06	1.0737457520761473e-06	1.0735890623650506e-06	6.918933963143527e-05	0.004715245831364159	0.00021450771373978842	0.0	0.0	0.0	1.0725396067428318e-06	2.592257519341468e-06	0.0	0.00015324233229306133	1.0725480389901795e-06	4.125180772878237e-06	1.0726973640606305e-06	1.072540644786494e-06	6.912202482720127e-05	0.004710658108385317	0.00021429903401753186	0.0	0.0	0.0	1.0714962079400934e-06	2.601505876711228e-06	0.0	0.00015309327375163717	1.0715046565413017e-06	4.121167764195903e-06	1.0716539540792748e-06	1.0714972457923003e-06	6.905502749996251e-05	0.004706092024540765	0.00021409133834501682	0.0	0.0	0.0	1.070457729379615e-06	2.464217306020294e-06	0.0	0.00015294490000276068	1.070466068544186e-06	4.117173195736999e-06	1.0706153376394252e-06	1.0704587670339196e-06	6.898833588889025e-05	0.00470154677819709	0.0002138845902684677	0.0	0.0	0.0	1.069423988792758e-06	2.505228574896303e-06	0.0	0.00015279722307314292	1.0694323591858738e-06	4.11319739129786e-06	1.0695815989280585e-06	1.0694250262429526e-06	6.892195540176596e-05	0.004697022737894284	0.00021367880655224296	0.0	0.0	0.0	1.068395070001328e-06	2.656931128239583e-06	0.0	0.00015265024559553563	1.0684035468865832e-06	4.109240421725252e-06	1.0685527563744997e-06	1.0683961072412172e-06	6.885588724251756e-05	0.004692519985664363	0.00021347399092999	0.0	0.0	0.0	1.067370991673635e-06	2.5645926386931145e-06	0.0	0.00015250393646505474	1.0673794138642717e-06	4.105301449394647e-06	1.0675285922448975e-06	1.0673720286970968e-06	6.879011753867523e-05	0.0046880375759471606	0.00021327010040373884	0.0	0.0	0.0	1.0663515388201634e-06	2.527159710109151e-06	0.0	0.00015235829034638803	1.0663599227559659e-06	4.101380330601871e-06	1.066509069192175e-06	1.0663525756214093e-06	6.872464392021294e-05	0.004683575347199322	0.00021306712762845834	0.0	0.0	0.0	1.0653366747158598e-06	2.6156382415172637e-06	0.0	0.00015221331519139263	1.0653451292180558e-06	4.097477279409757e-06	1.0654942428793778e-06	1.0653377112892055e-06	6.865946996407766e-05	0.004679133543209727	0.0002128650836933986	0.0	0.0	0.0	1.0643264548070097e-06	2.5724069242176822e-06	0.0	0.0001520689882670604	1.0643348740871472e-06	4.093591683650508e-06	1.0644839541756782e-06	1.0643274911468054e-06	6.859458551652142e-05	0.004674711471919381	0.0002126639371259946	0.0	0.0	0.0	1.0633207217309913e-06	2.455462655574903e-06	0.0	0.00015192529665340718	1.0633290669049705e-06	4.089723195407195e-06	1.0634781126413122e-06	1.0633217578317903e-06	6.85299848095435e-05	0.004670308740192056	0.00021246367004791573	0.0	0.0	0.0	1.0623193860962757e-06	2.312720007835004e-06	0.0	0.00015178222729325574	1.0623276162561531e-06	4.085871463081811e-06	1.062476626876148e-06	1.0623204219527533e-06	6.846566200697047e-05	0.004665924950246494	0.0002122642643689291	0.0	0.0	0.0	1.061322357451793e-06	2.601460274685258e-06	0.0	0.0001516398279205104	1.0613308563026764e-06	4.082037771913411e-06	1.0614798310173404e-06	1.0613233930587214e-06	6.840163849710028e-05	0.004661561559825365	0.0002120657863893529	0.0	0.0	0.0	1.0603299672989637e-06	2.483925007374497e-06	0.0	0.00015149803204441974	1.060338321573732e-06	4.078220331628703e-06	1.0604872596298811e-06	1.0603310026509447e-06	6.833788449693229e-05	0.004657216539015717	0.0002118681437869308	0.0	0.0	0.0	1.0593417540267584e-06	2.6009194161740188e-06	0.0	0.00015135686609428538	1.05935019707772e-06	4.074419853798565e-06	1.0594990977188572e-06	1.0593427891186452e-06	6.827441187493484e-05	0.00465289069669929	0.00021167137335368597	0.0	0.0	0.0	1.0583579015952824e-06	2.5696072154537335e-06	0.0	0.00015121630779556616	1.058366326863123e-06	4.070635738608679e-06	1.0585151893626877e-06	1.0583589364219181e-06	6.821121069171944e-05	0.00464858335539293	0.00021147544428166666	0.0	0.0	0.0	1.0573782559649846e-06	2.629534107536347e-06	0.0	0.00015107635733131294	1.0573867122053874e-06	4.0668679909644666e-06	1.057535535842771e-06	1.0573792905214185e-06	6.814828104559414e-05	0.0046442945217757565	0.00021128035687662233	0.0	0.0	0.0	1.0564028186646604e-06	2.5894017767116684e-06	0.0	0.00015093700811337618	1.056411306951936e-06	4.06311643335507e-06	1.0565600910423103e-06	1.056403852945993e-06	6.808562004953892e-05	0.004640023999017403	0.00021108610219367865	0.0	0.0	0.0	1.0554315449701837e-06	2.535905572588104e-06	0.0	0.00015079823622867595	1.0554399437113434e-06	4.0593804219673045e-06	1.0555886875697426e-06	1.0554325789717604e-06	6.802321696035446e-05	0.004635771054931541	0.00021089264692871113	0.0	0.0	0.0	1.0544642683609229e-06	2.4274000939719356e-06	0.0	0.0001506600352086652	1.0544725771756562e-06	4.055659782539056e-06	1.0546212801454378e-06	1.0544653020780752e-06	6.796106892438856e-05	0.004631535494987511	0.00021069998223904445	0.0	0.0	0.0	1.0535009446236814e-06	2.5578149454492296e-06	0.0	0.00015052242670934296	1.0535093589497611e-06	4.051955098166374e-06	1.0536580203612972e-06	1.0535019780519275e-06	6.78991856326027e-05	0.004627317979701168	0.00021050813816448068	0.0	0.0	0.0	1.0525417239573617e-06	2.465680339934409e-06	0.0	0.00015038537815703553	1.0525500609863874e-06	4.048265491743508e-06	1.0526986802018267e-06	1.0525427570921077e-06	6.783755251580232e-05	0.004623117516072854	0.00021031706954468006	0.0	0.0	0.0	1.0515863805604736e-06	2.5266667437644697e-06	0.0	0.00015024890196241103	1.051594770169955e-06	4.044591297441553e-06	1.051743346541634e-06	1.0515874133973355e-06	6.777617512293514e-05	0.00461893448231928	0.0002101267935798139	0.0	0.0	0.0	1.0506350004337946e-06	2.6127647269247854e-06	0.0	0.0001501129916079083	1.050643440876099e-06	4.040932339782137e-06	1.0507919737578024e-06	1.0506360329683082e-06	6.771505052891568e-05	0.004614768679079107	0.00020993730120221103	0.0	0.0	0.0	1.0496875382389736e-06	2.4239804360421545e-06	0.0	0.00014997761567867168	1.04969585316811e-06	4.037287772853963e-06	1.0498443419465698e-06	1.0496885704666816e-06	6.765416469441025e-05	0.004610619149450264	0.00020974854889454296	0.0	0.0	0.0	1.0487437763895983e-06	2.570628358652437e-06	0.0	0.0001498428082698228	1.0487522457342769e-06	4.033658514689523e-06	1.0489006897736317e-06	1.0487448083062726e-06	6.759353288930626e-05	0.004606486934173776	0.00020956058399047148	0.0	0.0	0.0	1.0478039515538297e-06	2.5725916132277334e-06	0.0	0.000149708533479452	1.0478123672576884e-06	4.030043598685231e-06	1.0479607659256442e-06	1.0478049831550916e-06	6.75331390035283e-05	0.004602370935265894	0.0002093733565494658	0.0	0.0	0.0	1.0468678140290454e-06	2.6033963454995437e-06	0.0	0.0001495747951492599	1.0468762446168925e-06	4.026443128219762e-06	1.0470245972946062e-06	1.0468688453105545e-06	6.74729847925146e-05	0.00459827127233305	0.00020918687201529156	0.0	0.0	0.0	1.0459353910341746e-06	2.3353645039894003e-06	0.0	0.00014944155777285383	1.0459436292275526e-06	4.022856147198462e-06	1.0460919353360458e-06	1.0459364219916828e-06	6.741305439761873e-05	0.004594186864457557	0.00020900108123192757	0.0	0.0	0.0	1.0450064367893964e-06	2.5371910147018285e-06	0.0	0.00014930886534026268	1.0450148290582003e-06	4.019283840116735e-06	1.0451630879798973e-06	1.0450074674189466e-06	6.735336749895927e-05	0.004590119052987296	0.00020881604520254466	0.0	0.0	0.0	1.0440812563103053e-06	2.5634515889569323e-06	0.0	0.00014917669179972357	1.0440896617159762e-06	4.015725505462759e-06	1.0442378728640334e-06	1.0440822866076803e-06	6.729391246042558e-05	0.004586067044813365	0.00020863172785952583	0.0	0.0	0.0	1.0431596692590338e-06	2.4437020206874766e-06	0.0	0.00014904501632607948	1.0431679813976271e-06	4.012180582454056e-06	1.043316144212545e-06	1.043160699220232e-06	6.723467998372349e-05	0.004582030206167006	0.0002084481003819231	0.0	0.0	0.0	1.0422415315310297e-06	2.35454566097956e-06	0.0	0.00014891383842980315	1.04224978466658e-06	4.008649057872764e-06	1.0423978985988116e-06	1.0422425611522382e-06	6.717566986939284e-05	0.0045780085234416856	0.000208265162152967	0.0	0.0	0.0	1.0413268400425232e-06	2.404673617785298e-06	0.0	0.00014878316671197863	1.041335131734269e-06	4.005131163301427e-06	1.0414831962303933e-06	1.0413278693200074e-06	6.711688597202515e-05	0.004574002259349029	0.0002080829251215002	0.0	0.0	0.0	1.0404156545377084e-06	2.35042079925112e-06	0.0	0.00014865298398083595	1.0404239022324857e-06	4.001626435784682e-06	1.0405719167650815e-06	1.040416683467712e-06	6.705832062294381e-05	0.004570010891192437	0.00020790136551836989	0.0	0.0	0.0	1.0395078561710086e-06	2.4004731558349914e-06	0.0	0.00014852329683422982	1.039516142345055e-06	3.998135052952586e-06	1.0396641063878682e-06	1.0395088847499655e-06	6.699997678808213e-05	0.004566034621112618	0.0002077204925383551	0.0	0.0	0.0	1.0386034909163387e-06	2.321461474345516e-06	0.0	0.00014839408464642506	1.0386117076628506e-06	3.994656459384628e-06	1.0387596207188082e-06	1.0386045191406995e-06	6.694184526431775e-05	0.004562072821825536	0.0002075402776559931	0.0	0.0	0.0	1.0377024161465946e-06	2.316981954256632e-06	0.0	0.00014826535197527352	1.0377106300827232e-06	3.9911907777607795e-06	1.0378584916629235e-06	1.0377034440130227e-06	6.68839281159475e-05	0.004558125634006313	0.00020736072727189033	0.0	0.0	0.0	1.0368046638648738e-06	2.394230848190754e-06	0.0	0.00014813710338537668	1.0368129415482571e-06	3.987738130940745e-06	1.036960751172482e-06	1.0368056913700958e-06	6.68262274106266e-05	0.004554193198558054	0.00020718184779702252	0.0	0.0	0.0	1.0359102661261159e-06	2.503727020893024e-06	0.0	0.0001480093347619437	1.0359186132415566e-06	3.984298408086076e-06	1.0360663704440501e-06	1.0359112932669205e-06	6.676874132856358e-05	0.004550275391428246	0.0002070036335919171	0.0	0.0	0.0	1.0350191947330547e-06	2.3382295880466174e-06	0.0	0.00014788201472001671	1.0350274254245218e-06	3.980870764049072e-06	1.035175129783227e-06	1.035020221506324e-06	6.671145586211338e-05	0.004546371257857889	0.00020682604123869075	0.0	0.0	0.0	1.0341312325965621e-06	2.5348108962802396e-06	0.0	0.00014775518316997505	1.0341396574848655e-06	3.97745627339827e-06	1.0342873085625609e-06	1.0341322589994708e-06	6.6654388899468e-05	0.0045424820170318365	0.00020664912618819387	0.0	0.0	0.0	1.0332466569707624e-06	2.2115582763421517e-06	0.0	0.00014762876430508614	1.0332547787272434e-06	3.974052894996435e-06	1.033402376135263e-06	1.0332476830003578e-06	6.6597506489688e-05	0.004538605354968239	0.00020647278319863802	0.0	0.0	0.0	1.0323649416470218e-06	2.2829684676130563e-06	0.0	0.0001475028055738596	1.0323731213139437e-06	3.970661906391462e-06	1.0325206646407407e-06	1.0323659673006564e-06	6.654082988951819e-05	0.004534742720448249	0.00020629707816218666	0.0	0.0	0.0	1.0314864160859695e-06	2.478372273700956e-06	0.0	0.0001473773156263984	1.0314947458048171e-06	3.9672835405061e-06	1.0316422346296518e-06	1.0314874413608082e-06	6.648436295822315e-05	0.004530894376519212	0.00020612202304061362	0.0	0.0	0.0	1.0306111400963774e-06	2.5022404703940893e-06	0.0	0.00014725227083147138	1.0306194867645701e-06	3.963917161050322e-06	1.0307669206834933e-06	1.0306121649894889e-06	6.642809511120118e-05	0.004527059601770142	0.0002059475850233656	0.0	0.0	0.0	1.029738949625564e-06	2.278323599018297e-06	0.0	0.00014712763943682246	1.0297471219060968e-06	3.9605619130731464e-06	1.0298945005366227e-06	1.029739974134103e-06	6.637201212839685e-05	0.0045232374270081	0.0002057737200308243	0.0	0.0	0.0	1.0288696242755652e-06	2.498012218871255e-06	0.0	0.00014700346622817243	1.0288779647826749e-06	3.957219002550171e-06	1.0290252876887133e-06	1.028870648396813e-06	6.63161340129196e-05	0.0045194292156274865	0.00020560049006508864	0.0	0.0	0.0	1.0280034740564997e-06	2.3739068260925407e-06	0.0	0.00014687970927096375	1.0280117218245565e-06	3.953887300366215e-06	1.028158988598057e-06	1.028004497787361e-06	6.62604419890091e-05	0.004515633687929424	0.0002054278369251656	0.0	0.0	0.0	1.0271402079635954e-06	2.554336977693139e-06	0.0	0.00014675639461601752	1.027148575427999e-06	3.950567508046447e-06	1.0272957856201176e-06	1.027141231301168e-06	6.620494767746976e-05	0.004511851635991104	0.00020525579663030182	0.0	0.0	0.0	1.0262800060928222e-06	2.515566398156719e-06	0.0	0.00014663350474697302	1.0262884029522546e-06	3.947259153894964e-06	1.0264355561405537e-06	1.0262810290339424e-06	6.614964327115755e-05	0.00450808252766755	0.0002050843449825597	0.0	0.0	0.0	1.0254227474547036e-06	2.489643496210242e-06	0.0	0.00014651102122389826	1.0254310753388171e-06	3.943961741533458e-06	1.0255781710796938e-06	1.0254237699964162e-06	6.609452045451734e-05	0.004504325796252161	0.0002049134562015862	0.0	0.0	0.0	1.0245683031473676e-06	2.476314293526142e-06	0.0	0.00014638894660319002	1.0245766104700437e-06	3.940675339739882e-06	1.0247236483324047e-06	1.0245693252866126e-06	6.603958040960594e-05	0.004500581522274959	0.00020474313395434343	0.0	0.0	0.0	1.0237166915057538e-06	2.3640076333908013e-06	0.0	0.00014626726875346084	1.0237249234093781e-06	3.93739962183471e-06	1.0238719029790885e-06	1.0237177132395994e-06	6.598481773288882e-05	0.00449684933742287	0.00020457336149317014	0.0	0.0	0.0	1.0228678287917204e-06	2.354664531877808e-06	0.0	0.00014614599137561369	1.022876040057855e-06	3.934134687437154e-06	1.0230229609261054e-06	1.0228688501174e-06	6.593023410522385e-05	0.00449312935623705	0.00020440414403025202	0.0	0.0	0.0	1.0220217410662735e-06	2.481386142468968e-06	0.0	0.00014602512811556664	1.0220300559296839e-06	3.930880903909357e-06	1.0221769176949316e-06	1.0220227619810969e-06	6.587583567440277e-05	0.004489421997696354	0.00020423550062527362	0.0	0.0	0.0	1.02117852362791e-06	2.5030619210106955e-06	0.0	0.00014590466893249602	1.0211869006953816e-06	3.927638000752119e-06	1.0213337030001082e-06	1.021179544129263e-06	6.582161802449714e-05	0.00448572696075259	0.00020406741759533057	0.0	0.0	0.0	1.020338108062434e-06	2.221324936035669e-06	0.0	0.00014578456247851622	1.0203462148800998e-06	3.9244045953688e-06	1.0204929574067122e-06	1.0203391281480258e-06	6.576755817717894e-05	0.004482042679264997	0.0002038998237131606	0.0	0.0	0.0	1.0195001382338097e-06	2.276339979177795e-06	0.0	0.0001456648500440719	1.0195082875153398e-06	3.9211817994189836e-06	1.0196549699478673e-06	1.0195011579016289e-06	6.57136746755466e-05	0.004478370417021929	0.00020373277646230367	0.0	0.0	0.0	1.0186649015597358e-06	2.35234185702782e-06	0.0	0.00014554553093046736	1.0186731136877726e-06	3.917969594004649e-06	1.0188197357328629e-06	1.0186659208077663e-06	6.565996724441354e-05	0.004474710155232704	0.00020356627499215074	0.0	0.0	0.0	1.0178323937872901e-06	2.4948600683793886e-06	0.0	0.00014542661426297898	1.0178407572527724e-06	3.914768224722816e-06	1.017987318638783e-06	1.0178334126136388e-06	6.56064400160838e-05	0.004471062175498461	0.00020340033211495282	0.0	0.0	0.0	1.017002678977832e-06	2.3824268628629907e-06	0.0	0.00014530805451866513	1.0170108995267478e-06	3.91157646586675e-06	1.0171574000051968e-06	1.0170036973807124e-06	6.555307258298108e-05	0.004467425086924046	0.00020323488456939554	0.0	0.0	0.0	1.0161754408248993e-06	2.4415843634492347e-06	0.0	0.0001451898762310359	1.0161837122458017e-06	3.9083949779599785e-06	1.0163301515666652e-06	1.0161764588026337e-06	6.549987594689734e-05	0.004463799639345632	0.0002030699664596992	0.0	0.0	0.0	1.0153508498495257e-06	2.5250187404903844e-06	0.0	0.00014507207590242684	1.0153591709298365e-06	3.905223666848389e-06	1.0155055488395122e-06	1.0153518674003688e-06	6.544684851834556e-05	0.004460185724444641	0.0002029055728568846	0.0	0.0	0.0	1.014528881406738e-06	2.267650579944661e-06	0.0	0.0001449546156799055	1.0145370105808416e-06	3.9020615133081226e-06	1.014683326853402e-06	1.0145298985288669e-06	6.539397334445925e-05	0.0044565821867704886	0.00020274165121002171	0.0	0.0	0.0	1.013709272742033e-06	2.450068774784895e-06	0.0	0.00014483753917270145	1.0137175365216031e-06	3.89890969165917e-06	1.0138637908725364e-06	1.0137102894337724e-06	6.534126988391964e-05	0.004452990352628274	0.00020257826183232077	0.0	0.0	0.0	1.0128923254210273e-06	2.24105007533605e-06	0.0	0.00014472080121846566	1.0129004325960268e-06	3.895766985916018e-06	1.0130466247606083e-06	1.012893341680266e-06	6.528871789169516e-05	0.00444940884220198	0.00020241534196663953	0.0	0.0	0.0	1.012077725658133e-06	2.4848759519282107e-06	0.0	0.000144604447041925	1.0120860154421662e-06	3.8926346139190925e-06	1.01223214509025e-06	1.0120787414828843e-06	6.52363375465034e-05	0.004445839030875063	0.00020225295415810953	0.0	0.0	0.0	1.0112657861785615e-06	2.2363099400114503e-06	0.0	0.00014448841947573119	1.0112738848573203e-06	3.889511036426375e-06	1.0114199516902448e-06	1.011266801566392e-06	6.51841032409851e-05	0.0044422791733398645	0.0002020910190285487	0.0	0.0	0.0	1.0104561100916351e-06	2.427842439108487e-06	0.0	0.00014437276371001342	1.0104643572342869e-06	3.88639747033491e-06	1.0106103608910621e-06	1.0104571250403447e-06	6.513203515446461e-05	0.004438730645006509	0.00020192959912621847	0.0	0.0	0.0	1.0096490101382791e-06	2.2543444135874837e-06	0.0	0.00014425743489264673	1.0096571185816771e-06	3.883292707984787e-06	1.0098030587280135e-06	1.0096500246452835e-06	6.508011320879021e-05	0.004435192077407668	0.0002017686322134854	0.0	0.0	0.0	1.0088441751305577e-06	2.2790972507071127e-06	0.0	0.00014414245248010136	1.0088523051178762e-06	3.880197273293482e-06	1.008998181396228e-06	1.008845189193506e-06	6.502834610846501e-05	0.004431664063822053	0.00020160814527230906	0.0	0.0	0.0	1.0080417399781683e-06	2.2303180472950758e-06	0.0	0.00014402780353205512	1.0080498262511102e-06	3.877110817830833e-06	1.0081956383135178e-06	1.0080427535946098e-06	6.497672807492428e-05	0.004428146210386599	0.00020144812039161943	0.0	0.0	0.0	1.0072416151258847e-06	2.228547753193462e-06	0.0	0.00014391349031628726	1.0072496978470376e-06	3.874033402618363e-06	1.0073954453543998e-06	1.007242628293492e-06	6.492526015715589e-05	0.00442463858856567	0.0002012885608255707	0.0	0.0	0.0	1.0064438168445932e-06	2.324120481504255e-06	0.0	0.00014379952097755088	1.0064519769087006e-06	3.870965246898259e-06	1.0065976595322163e-06	1.0064448295611543e-06	6.487394604390554e-05	0.0044211414497333755	0.00020112947801153753	0.0	0.0	0.0	1.00564840232128e-06	2.38329887126843e-06	0.0	0.00014368588535902498	1.0056565923096575e-06	3.867906077106512e-06	1.0058022097494207e-06	1.0056494145846938e-06	6.482278123922886e-05	0.004417654487411997	0.00020097085801661622	0.0	0.0	0.0	1.0048553018916528e-06	2.2682031685580357e-06	0.0	0.0001435725634684529	1.004863404056793e-06	3.864855354806784e-06	1.0050089560605485e-06	1.0048563137000464e-06	6.477175686374767e-05	0.00441417709634255	0.00020081267332146773	0.0	0.0	0.0	1.004064377959353e-06	2.461112647134279e-06	0.0	0.00014345959366046087	1.0040726806247923e-06	3.861814112593828e-06	1.0042181669480373e-06	1.004065389311189e-06	6.472089015612362e-05	0.004410710451397087	0.00020065497736682114	0.0	0.0	0.0	1.00327589772807e-06	2.4949902706098628e-06	0.0	0.0001433469392536947	1.0032841652164451e-06	3.858781362785316e-06	1.0034295856426014e-06	1.003276908621857e-06	6.467016469385295e-05	0.004407253433267955	0.00020049771924621245	0.0	0.0	0.0	1.0024896066656488e-06	2.408701195786356e-06	0.0	0.00014323459450118735	1.0024978175564436e-06	3.855756950474973e-06	1.002643171915797e-06	1.002490617100058e-06	6.461957798180316e-05	0.004403805871821358	0.0002003408912303949	0.0	0.0	0.0	1.0017054661261378e-06	2.4910848585394178e-06	0.0	0.00014312257205311785	1.0017137261944276e-06	3.852741216238305e-06	1.00185901431889e-06	1.001706476100124e-06	6.456913569182972e-05	0.00440036815362585	0.00020018451090128849	0.0	0.0	0.0	1.0009235640190972e-06	2.2593282907631255e-06	0.0	0.00014301083717701852	1.0009316479587267e-06	3.849733224798457e-06	1.0010768697249165e-06	1.0009245735315747e-06	6.451882230375771e-05	0.0043969392208458346	0.00020002853015144785	0.0	0.0	0.0	1.0001436598075534e-06	2.4172816280387877e-06	0.0	0.00014289942978675156	1.0001518622806403e-06	3.846734050892134e-06	1.0002970175306715e-06	1.0001446688576916e-06	6.446865565906616e-05	0.004393520289528619	0.00019987300428360409	0.0	0.0	0.0	9.993660300048697e-07	2.453665958277148e-06	0.0	0.00014278833450306276	9.993742614987152e-07	3.843743280436642e-06	9.995193500814232e-07	9.993670385915434e-07	6.441862885462463e-05	0.00439011088919547	0.00019971791189814857	0.0	0.0	0.0	9.985905676130084e-07	2.4517620282688083e-06	0.0	0.00014267754414633491	9.9859879535971e-07	3.8407607201503885e-06	9.987438171198218e-07	9.985915757350987e-07	6.436873864690633e-05	0.004386710798804846	0.00019956324293876723	0.0	0.0	0.0	9.978172223503292e-07	2.2523165303653304e-06	0.0	0.00014256703410081288	9.978252915483822e-07	3.837785707282308e-06	9.979702463356172e-07	9.97818230006648e-07	6.431897398591655e-05	0.004383319265250084	0.00019940896315077388	0.0	0.0	0.0	9.970458229434172e-07	2.3956213295379614e-06	0.0	0.00014245684116972603	9.970540077399623e-07	3.834819232892397e-06	9.971988953510453e-07	9.970468301327906e-07	6.426935129234767e-05	0.00437993740776858	0.00019925512343103906	0.0	0.0	0.0	9.962766238762595e-07	2.3006420235685236e-06	0.0	0.0001423469356553627	9.962847360438623e-07	3.831860497401283e-06	9.964295562821718e-07	9.96277630597151e-07	6.421985724433802e-05	0.004376564318407794	0.00019910168248289952	0.0	0.0	0.0	9.95509418665597e-07	2.222773575296256e-06	0.0	0.00014223731543749373	9.95517461637071e-07	3.8289094437978885e-06	9.95662214287261e-07	9.955104249165243e-07	6.417049085808888e-05	0.004373199930147471	0.00019894863725454062	0.0	0.0	0.0	9.947441920522545e-07	2.2472437795040167e-06	0.0	0.0001421279907454986	9.947522561468086e-07	3.825966347572089e-06	9.948969409718203e-07	9.947451978316338e-07	6.412125669192117e-05	0.00436984455368857	0.00019879600187447513	0.0	0.0	0.0	9.9398101467868e-07	2.440444565806138e-06	0.0	0.00014201897587942796	9.939892197002943e-07	3.8230315938293005e-06	9.941338364360135e-07	9.939820199848126e-07	6.407216112390886e-05	0.0043664986237635685	0.00019864379611188182	0.0	0.0	0.0	9.932199853906258e-07	2.2200215132281906e-06	0.0	0.00014191022296539655	9.932280171381623e-07	3.820103893493894e-06	9.933725655629417e-07	9.93220990221672e-07	6.402318274878024e-05	0.004363160681427312	0.00019849195361699228	0.0	0.0	0.0	9.924607724395794e-07	2.352045383264347e-06	0.0	0.00014180176780597214	9.92468899110751e-07	3.817184210606505e-06	9.926133789703521e-07	9.92461776794027e-07	6.397433759162471e-05	0.004359831818903972	0.0001983405240640434	0.0	0.0	0.0	9.917036241965474e-07	2.194169597214098e-06	0.0	0.000141693577219616	9.917116333071605e-07	3.814271651662595e-06	9.918560443877532e-07	9.917046280727074e-07	6.392561084029185e-05	0.004356511026600952	0.00019818946154153127	0.0	0.0	0.0	9.90948311104318e-07	2.2149439275464514e-06	0.0	0.0001415856671678923	9.90956331461498e-07	3.811366646408814e-06	9.91100673546073e-07	9.909493145008102e-07	6.387700966342575e-05	0.004353198793090304	0.00019803878827231704	0.0	0.0	0.0	9.901949442772008e-07	2.189714009053544e-06	0.0	0.00014147803059862788	9.90202944185943e-07	3.8084690048913987e-06	9.903472170802572e-07	9.901959471926476e-07	6.382853094296856e-05	0.004349894905817312	0.00019788849459375537	0.0	0.0	0.0	9.89443475402135e-07	2.4293039117908714e-06	0.0	0.00014137069404441857	9.894516572154217e-07	3.805579441475642e-06	9.895958607184297e-07	9.894444778353253e-07	6.378018658164304e-05	0.00434660017601266	0.00019773861740337691	0.0	0.0	0.0	9.886940889667307e-07	2.209905350271487e-06	0.0	0.00014126360426949006	9.887020978328884e-07	3.802696522632643e-06	9.88846231810637e-07	9.88695090916408e-07	6.373195280264579e-05	0.00434331298306801	0.0001975890830019466	0.0	0.0	0.0	9.87946416475252e-07	2.398654131364355e-06	0.0	0.00014115680538229932	9.879545748224195e-07	3.7998214359941494e-06	9.880986391159035e-07	9.879474179406028e-07	6.368384936111579e-05	0.004340034673426005	0.0001974399526266603	0.0	0.0	0.0	9.872007641134944e-07	2.37196644638708e-06	0.0	0.00014105027034883703	9.872088989084036e-07	3.7969534535760233e-06	9.873528933964264e-07	9.872017650935194e-07	6.363586418529124e-05	0.00433676442428321	0.00019729118885965938	0.0	0.0	0.0	9.864569447923924e-07	2.2266736483759326e-06	0.0	0.0001409439830230893	9.864649570466764e-07	3.79409214059243e-06	9.866088816302625e-07	9.86457945286321e-07	6.358799006170727e-05	0.004333501743978022	0.00019714276934166576	0.0	0.0	0.0	9.85714846715681e-07	2.2762523735196353e-06	0.0	0.0001408379656792905	9.857229051698681e-07	3.7912380967846027e-06	9.85866759736963e-07	9.85715846722866e-07	6.354023695909275e-05	0.004330247311952289	0.0001969947249733209	0.0	0.0	0.0	9.84974624386445e-07	2.307398159320669e-06	0.0	0.0001407322112853496	9.849826940503608e-07	3.7883911328154776e-06	9.851264784919106e-07	9.849756239061193e-07	6.349260171861533e-05	0.004327000912918099	0.000196847045962123	0.0	0.0	0.0	9.842362288421699e-07	2.3896461064086313e-06	0.0	0.00014062672610350906	9.842443675307127e-07	3.785551417310448e-06	9.843880817307554e-07	9.842372278735596e-07	6.344508713161587e-05	0.004323762737141966	0.00019669974095980108	0.0	0.0	0.0	9.8349970334143e-07	2.1411260702129306e-06	0.0	0.00014052146935222557	9.835076401123292e-07	3.7827178521972585e-06	9.83651283982887e-07	9.83500701883689e-07	6.33976749364861e-05	0.004320531539967162	0.00019655275335894027	0.0	0.0	0.0	9.827647648473282e-07	2.3613079976578103e-06	0.0	0.00014041649305899322	9.827728760421202e-07	3.7798918384270196e-06	9.829164494403837e-07	9.827657628997904e-07	6.33503883856231e-05	0.004317308906245439	0.00019640615523432763	0.0	0.0	0.0	9.820317737334186e-07	2.1926807233742266e-06	0.0	0.00014031175042178743	9.820397476754022e-07	3.777072115827047e-06	9.821832504892874e-07	9.820327712950348e-07	6.330320652197917e-05	0.004314093407612214	0.00019625988162332304	0.0	0.0	0.0	9.813004051867112e-07	2.100372815457676e-06	0.0	0.0001402072477664403	9.813082993100943e-07	3.77425885477441e-06	9.814517314103032e-07	9.813014022566428e-07	6.32561321539417e-05	0.0043108852355011745	0.0001961139412297623	0.0	0.0	0.0	9.805707027262755e-07	2.3699751346667936e-06	0.0	0.00014010302420698048	9.805788047852503e-07	3.77145310849734e-06	9.80722166001346e-07	9.80571699303576e-07	6.320918276651404e-05	0.004307685581661549	0.00019596838825172271	0.0	0.0	0.0	9.798429373422273e-07	2.405732483130237e-06	0.0	0.0001399990517026292	9.798510678001505e-07	3.7686541219926548e-06	9.799943579770696e-07	9.798439334256778e-07	6.316234580314324e-05	0.004304493590279907	0.00019582318376640538	0.0	0.0	0.0	9.791169144206971e-07	2.4039499373402364e-06	0.0	0.00013989532347055328	9.791250408724842e-07	3.76586171263601e-06	9.792682598576603e-07	9.791179100092056e-07	6.311561822543515e-05	0.004301309054269641	0.00019567831835537176	0.0	0.0	0.0	9.783925868695228e-07	2.2919791185757525e-06	0.0	0.0001397918248047517	9.784006210500527e-07	3.763075484457143e-06	9.785437687011832e-07	9.78393581962025e-07	6.306899345458044e-05	0.0042981315252317845	0.00019553377162607712	0.0	0.0	0.0	9.776698527260676e-07	2.2506179239459672e-06	0.0	0.0001396885618113315	9.776778510811961e-07	3.7602956018728927e-06	9.778209272503456e-07	9.776708473215881e-07	6.302247422630278e-05	0.004294961189628603	0.0001953895520588656	0.0	0.0	0.0	9.769487543920337e-07	2.361221132809262e-06	0.0	0.00013958554955823774	9.769568364509466e-07	3.757522470595177e-06	9.770998409807009e-07	9.769497484895772e-07	6.297606728984275e-05	0.004291798507458717	0.0001952456805751659	0.0	0.0	0.0	9.762293964745008e-07	2.313578484643172e-06	0.0	0.00013948276799987126	9.762374368215272e-07	3.75475555086282e-06	9.763803695731808e-07	9.762303900730121e-07	6.29297636846394e-05	0.0042886428679868825	0.0001951021294000585	0.0	0.0	0.0	9.75511640099016e-07	2.157243431960396e-06	0.0	0.00013938020427007837	9.755195621109868e-07	3.7519944962062696e-06	9.756624229648452e-07	9.755126331975783e-07	6.288355767067955e-05	0.0042854938799713384	0.00019495888074207	0.0	0.0	0.0	9.747953963083378e-07	2.1556595342747054e-06	0.0	0.0001392778729425615	9.748033143443034e-07	3.7492396990295315e-06	9.749461031715458e-07	9.747963889061656e-07	6.283745577476647e-05	0.004282351988257596	0.0001948159548330192	0.0	0.0	0.0	9.740807662614984e-07	2.4223866362020306e-06	0.0	0.0001391758008910614	9.740888816582229e-07	3.7464918829360388e-06	9.742315983093243e-07	9.740817583577402e-07	6.27914700221338e-05	0.004279218012454432	0.00019467338894812962	0.0	0.0	0.0	9.733679363344645e-07	2.385871151195312e-06	0.0	0.0001390739615110875	9.733760777763057e-07	3.7437503314767313e-06	9.735187221470617e-07	9.733689279281214e-07	6.274558855480064e-05	0.004276091144307909	0.00019453114633374326	0.7935113400513583	0.0	0.0	0.00015802102151645398	0.000876279368601131	0.0003572909282604081	9.726567227592506e-07	9.982665236217286e-07	4.193791032336409e-05	1.2384694555984757e-06	0.08797836558681943	4.687116487882245e-05	0.0633406218464827	0.0013789402424040013	0.029212948307045843	1.556012838692408e-05	0.02103097580129044	0.00045423299471016997	5.452823887452259e-07	0.00010905632159220166	3.517442126207407e-05	0.001839903481202679	9.98265593010202e-07	0.0001996529324796945	6.43981678197024e-05	5.91290682546628	0.9950060573318136	6.05733181693897e-06	0.000625231556867314	0.0003192450058895967	751.1416878082816	753.6716866449534	0.19580602207817482	3.295435139469239e-08	0.00015765004115377118	1.2098320536318866e-07	3.735394794898382e-06	5.948338986288259e-08	1.2098598250333634e-07	3.7354805201815794e-06	5.948475496919643e-08	1.2098875901261362e-07	3.7355662258987782e-06	5.9486119763924777e-08	1.2058537884912047e-07	3.7356519174112235e-06	5.948748433244366e-08	1.2086300177091052e-06	3.7355717820206233e-06	5.948620823986229e-08	2.410411134239889e-06	3.7353635399190102e-06	5.9482892150446024e-08	2.4102767778863306e-06	3.7351553838724675e-06	5.947957743108346e-08	2.41014247671095e-06	3.7349473123113745e-06	5.9476264056835164e-08	1.2097148882820743e-07	3.7350331161801987e-06	5.947763041396518e-08	1.2056816982626323e-07	3.7351189037014696e-06	5.9478996510842174e-08	2.4101189332333423e-06	3.7349108328421336e-06	5.947568314770756e-08	1.2083902528194097e-06	3.7348309085670662e-06	5.94744104162221e-08	1.2096771859044524e-07	3.734916720829481e-06	5.9475776907062e-08	1.2097049794754832e-07	3.7350025116165546e-06	5.947714305600861e-08	2.4100438354718114e-06	3.734794468469075e-06	5.947383013415435e-08	1.2096653833119668e-07	3.734880278065712e-06	5.947519658265514e-08	1.2056323615137538e-07	3.7349660720325205e-06	5.9476562782347764e-08	1.209720963827025e-07	3.735051839913529e-06	5.947792856671963e-08	1.205687742011954e-07	3.7351375927791086e-06	5.9479294112052546e-08	1.2097765175740926e-07	3.7352233201095495e-06	5.9480659250820725e-08	2.4101863032168415e-06	3.735015161391917e-06	5.94773444887941e-08	2.410052006034312e-06	3.7348070869057915e-06	5.947403106796773e-08	1.205608736011748e-07	3.7348928809271695e-06	5.947539726873866e-08	1.2096972589173568e-07	3.7349786497076386e-06	5.947676306763801e-08	1.2097250386507367e-07	3.735064398913219e-06	5.9478128554889536e-08	1.2084399478850985e-06	3.7349843804671475e-06	5.947685432423525e-08	1.2056659675000708e-07	3.73507012941301e-06	5.947821980745146e-08	1.205693647620061e-07	3.73515585949642e-06	5.947958499036912e-08	2.4101428052315036e-06	3.73494770733314e-06	5.947627033292677e-08	1.209715018262911e-07	3.73503345546991e-06	5.9477635803446886e-08	1.2056818102401309e-07	3.735119190942609e-06	5.947900107238118e-08	1.2057094860521489e-07	3.735204908683606e-06	5.9480366059029407e-08	1.2084854224120328e-06	3.7351248386514024e-06	5.9479091007413416e-08	1.2097723903460146e-07	3.735210549423021e-06	5.948045588321393e-08	1.209800151381495e-07	3.7352962433301765e-06	5.9481820490536445e-08	1.2057666400574795e-07	3.7353819260752294e-06	5.9483184920183927e-08	1.2085427017141565e-06	3.7353018033811952e-06	5.9481909030301125e-08	2.410237010646157e-06	3.735093592944841e-06	5.9478593445734246e-08	2.4101026855359744e-06	3.7348854734822694e-06	5.947527930988197e-08	1.205634044840648e-07	3.734971248041547e-06	5.947664520178733e-08	1.2056617332632742e-07	3.735057007038915e-06	5.947801084593585e-08	1.2084375984662903e-06	3.7349769989973877e-06	5.947673678199857e-08	1.2056635903477274e-07	3.735062760516102e-06	5.947810246637127e-08	1.2056912745309667e-07	3.735148506930649e-06	5.947946791025695e-08	1.2084672075124985e-06	3.7350684787107824e-06	5.94781935250006e-08	1.2084413189211595e-06	3.734988477618348e-06	5.947691957169352e-08	1.208415439029422e-06	3.734908503559854e-06	5.947564604884358e-08	1.2083895678213464e-06	3.7348285564317052e-06	5.9474372954801485e-08	1.209676433395473e-07	3.7349143532036275e-06	5.9475739200716615e-08	1.2083914642631406e-06	3.734834410084637e-06	5.9474466170429716e-08	1.2083656027931772e-06	3.734754493550376e-06	5.9473193563471706e-08	1.2083397499836748e-06	3.7346746036071052e-06	5.947192137995802e-08	1.2055659803184276e-07	3.73476044284032e-06	5.947328830223205e-08	1.2055936896031145e-07	3.7348462682738635e-06	5.947465500474846e-08	2.4099431947941673e-06	3.734638308508221e-06	5.947134341128591e-08	1.208302169613534e-06	3.7345584686770376e-06	5.9470072025918823e-08	1.2082763419209903e-06	3.7344786564354843e-06	5.946880108001528e-08	1.2082505232969235e-06	3.734398872351364e-06	5.946753058263578e-08	1.205476976495391e-07	3.7344847833842484e-06	5.946889864890245e-08	1.2055047089255055e-07	3.7345706832320174e-06	5.94702665370436e-08	1.2095929158218982e-07	3.734656566521847e-06	5.947163416151315e-08	1.2055601611139432e-07	3.734742444052403e-06	5.947300169428344e-08	1.2055878826188156e-07	3.734828310531736e-06	5.947436905109162e-08	1.209676358737171e-07	3.7349141606813263e-06	5.947573614788534e-08	1.20970416466115e-07	3.7349999999843564e-06	5.947710307198125e-08	1.2056710221357268e-07	3.7350858339169705e-06	5.947846991057996e-08	1.2097597676139305e-07	3.73517165177615e-06	5.947983649323512e-08	1.2057264314303584e-07	3.7352574643476523e-06	5.948120299169199e-08	1.2085024999528695e-06	3.7351775231303907e-06	5.9479929992395594e-08	1.205728326487175e-07	3.7352633452984567e-06	5.948129664376053e-08	1.208504400950169e-06	3.735183416564521e-06	5.9480023843211066e-08	1.2057302285509824e-07	3.73526924812199e-06	5.948139064407865e-08	2.4102161426560212e-06	3.7350612647710347e-06	5.9478078675432804e-08	2.410081950289905e-06	3.7348533741278152e-06	5.947476818301319e-08	1.2056236898895954e-07	3.734939283945103e-06	5.947613623020459e-08	1.2083995500258548e-06	3.7348594867352303e-06	5.9474865523519025e-08	1.2096864547127694e-07	3.7349453977900677e-06	5.9476233590193275e-08	1.2097142800871935e-07	3.7350312971316257e-06	5.947760147013163e-08	1.2056811227528865e-07	3.7351171892979506e-06	5.947896923560762e-08	1.2097699208655844e-07	3.7352030627334947e-06	5.9480336702614784e-08	2.410173421180296e-06	3.7349951637663655e-06	5.947702607485132e-08	1.208417613182856e-06	3.7349153683494187e-06	5.9475755395341267e-08	1.2083917937482491e-06	3.7348355942452177e-06	5.94744850552017e-08	1.2083659818231825e-06	3.7347558413187284e-06	5.947321505232736e-08	1.208340177390206e-06	3.734676109622273e-06	5.947194538760318e-08	2.409833407755464e-06	3.7344684073882298e-06	5.946863789282226e-08	1.205499420506421e-07	3.7345543903558853e-06	5.947000710524751e-08	2.409754878475898e-06	3.734346740948073e-06	5.9466700452048e-08	1.2082078206679826e-06	3.73426712866544e-06	5.946543269004392e-08	1.209494596152092e-07	3.734353151011108e-06	5.946680253000419e-08	1.2095224579383557e-07	3.734439165879193e-06	5.9468172250647977e-08	2.4096805523317326e-06	3.734231580052512e-06	5.9464866611372434e-08	1.209483082806605e-07	3.7343176291488824e-06	5.9466236877406404e-08	1.2081984148483407e-06	3.734238056364569e-06	5.946496974550838e-08	1.208172672570732e-06	3.7341585129083e-06	5.946370308113529e-08	1.2094594172257252e-07	3.734244600747642e-06	5.9465073964128585e-08	1.2081747941018402e-06	3.734165071805282e-06	5.9463807531420415e-08	1.2081490657679115e-06	3.7340855755748646e-06	5.946254161991868e-08	2.409452441409431e-06	3.7338781825789498e-06	5.945923905560607e-08	2.4093186365876285e-06	3.7336708888304665e-06	5.945593807190535e-08	2.409184894594384e-06	3.7334636939150605e-06	5.945263866180993e-08	1.205175096456579e-07	3.733549999935896e-06	5.9454013017023574e-08	1.2079500730089713e-06	3.7334707408503924e-06	5.9452750880784566e-08	2.409055748006598e-06	3.7332636368418056e-06	5.944945291665935e-08	2.408922122095776e-06	3.7330566185281228e-06	5.9446156315684705e-08	1.2077904424449923e-06	3.732977511652102e-06	5.9444896599942565e-08	1.20907689920525e-07	3.733063909163818e-06	5.944627240816718e-08	1.209104881939812e-07	3.733150274448153e-06	5.9447647702932725e-08	1.2078207213939809e-06	3.7330710871289634e-06	5.944638670442646e-08	2.4087978338606717e-06	3.7328640489250607e-06	5.9443089781617265e-08	1.2090401498262207e-07	3.7329504007574496e-06	5.944446486049794e-08	1.2050094018283674e-07	3.7330367183875397e-06	5.944583939464374e-08	1.2090960756138828e-07	3.7331229908990976e-06	5.944721321024782e-08	2.4088312787527305e-06	3.73291580619614e-06	5.944391395172614e-08	1.2077448455331755e-06	3.7328365308765222e-06	5.944265154849683e-08	1.2090312402080208e-07	3.732922763328629e-06	5.9444024726181106e-08	1.2090591704088136e-07	3.733008956758663e-06	5.944539728266923e-08	1.2050283079781564e-07	3.7330951174935172e-06	5.944676931875168e-08	2.4088132886094746e-06	3.732887785412099e-06	5.944346771203538e-08	1.209047845183569e-07	3.7329739141068207e-06	5.9444839239023326e-08	1.209075741979033e-07	3.7330600108859963e-06	5.944621025814683e-08	2.4087906610735517e-06	3.7328526218966363e-06	5.944290774608666e-08	1.2090364600958393e-07	3.7329387039368284e-06	5.944427853218846e-08	1.2050056379532003e-07	3.7330247680427613e-06	5.944564903310672e-08	2.4087679598828527e-06	3.7328173566639725e-06	5.944234616635947e-08	1.2090250416189445e-07	3.7329034181358783e-06	5.9443716627321225e-08	1.2077408880798775e-06	3.7328239350457285e-06	5.944245092039759e-08	1.20496859478269e-07	3.7329100000944308e-06	5.944382143972629e-08	1.2049963769122513e-07	3.732996057224308e-06	5.9445191833271526e-08	1.2050241563714038e-07	3.733082107756268e-06	5.9446562122070235e-08	2.408805032905097e-06	3.7328747202265924e-06	5.944325963958562e-08	1.209043623565775e-07	3.7329608030021945e-06	5.944463044375339e-08	1.2090715044734978e-07	3.733046887687519e-06	5.944600127847008e-08	2.4087823378004765e-06	3.732839583285512e-06	5.9442700122370845e-08	2.408648589480763e-06	3.7326323851353136e-06	5.943940066017801e-08	1.2049067614926714e-07	3.7327185893024075e-06	5.944077339990356e-08	2.408570535081502e-06	3.732511508207798e-06	5.943747580329868e-08	1.2048677401477356e-07	3.7325977872308696e-06	5.9438849735380567e-08	1.2048955900647314e-07	3.7326840775818604e-06	5.94402238474264e-08	1.2089818704368407e-07	3.732770372196533e-06	5.944159802694861e-08	1.207697886233733e-06	3.732691212731317e-06	5.944033748095578e-08	1.2076722679977917e-06	3.7326121014186865e-06	5.943907770206627e-08	2.4085017994606e-06	3.7324052545680676e-06	5.943578383805299e-08	1.2048334316104021e-07	3.7324917089327567e-06	5.943716056019361e-08	1.20891955550798e-07	3.732578159896583e-06	5.943853722760327e-08	2.4084798634080956e-06	3.7323713925084193e-06	5.9435244630149136e-08	1.208880582389267e-07	3.732457915538462e-06	5.9436622443509624e-08	1.207596743570193e-06	3.7323789978996506e-06	5.943536574865789e-08	1.2088830424243937e-07	3.7324655487985147e-06	5.943674400418147e-08	1.2075991963734174e-06	3.7323866412818606e-06	5.943548747025385e-08	2.4083562167022764e-06	3.732179994800818e-06	5.943219679925329e-08	2.4082228803023226e-06	3.7319734513282993e-06	5.942890776740462e-08	1.2087516834796794e-07	3.732060159865516e-06	5.943028852646663e-08	1.20877976628489e-07	3.7321468283367454e-06	5.943166864739717e-08	2.4082014079027883e-06	3.731940218620686e-06	5.942837856099342e-08	1.208740916740454e-07	3.73202691119705e-06	5.9429759062324945e-08	1.20471128253921e-07	3.7321135548677015e-06	5.9431138784904956e-08	1.2087970569863846e-07	3.732200138876286e-06	5.943251755736972e-08	1.2088251001691377e-07	3.7322866680759307e-06	5.9433895456927315e-08	1.2088531257939826e-07	3.7323731417279133e-06	5.943527247174463e-08	2.408347281886151e-06	3.732166129628439e-06	5.943197597637483e-08	1.2088140864344178e-07	3.732252601827283e-06	5.94333529633789e-08	1.204784136291584e-07	3.732339005043162e-06	5.9434728852015065e-08	1.2088700791645372e-07	3.7324253289228733e-06	5.943610347734999e-08	1.2088980390478267e-07	3.7325115788937766e-06	5.9437476925757484e-08	1.2089259752380368e-07	3.732597754882126e-06	5.9438849196023186e-08	2.4084921192330118e-06	3.732390245032843e-06	5.9435544764144994e-08	1.2088866822789573e-07	3.7324763635816166e-06	5.9436916116184655e-08	1.204856375308343e-07	3.732562400688287e-06	5.943828617176574e-08	1.2076304024048903e-06	3.732482698570176e-06	5.94370169652253e-08	1.208916633608811e-07	3.732568601514781e-06	5.943838488402015e-08	2.4084733570526936e-06	3.7323607405444223e-06	5.943507484532537e-08	2.4083393144790556e-06	3.732152880394065e-06	5.943176481556762e-08	1.204751975234707e-07	3.7322386237410984e-06	5.943313019466407e-08	2.4082605767149534e-06	3.7320306640088255e-06	5.9429818575716983e-08	2.4081264594502855e-06	3.7318226970120343e-06	5.9426506841143145e-08	1.2073912323822874e-06	3.731742692805787e-06	5.942523282139174e-08	1.2046195873853336e-07	3.7318282216814433e-06	5.9426594797146435e-08	2.407995968412131e-06	3.731620235687781e-06	5.942328276309845e-08	1.2086373373533225e-07	3.7317057070731826e-06	5.942464383128808e-08	1.2086650225561523e-07	3.73179118550664e-06	5.942600501315951e-08	2.4079722185319302e-06	3.731583303703105e-06	5.94226946445456e-08	1.204568153053861e-07	3.7316688057094198e-06	5.9424056211182626e-08	1.2045957543578689e-07	3.7317543583804447e-06	5.942541858578784e-08	1.208680788095612e-07	3.731839961523165e-06	5.942678176537881e-08	2.408003901117509e-06	3.7316324379322413e-06	5.942347711323742e-08	1.2073298863210459e-06	3.7315528109750824e-06	5.9422209131716043e-08	1.2086155076864748e-07	3.731638624634729e-06	5.942357567758725e-08	1.2045860098694777e-07	3.7317245577237293e-06	5.942494412539128e-08	2.4079295939986992e-06	3.7315176726781828e-06	5.9421649662240836e-08	2.4077960628007485e-06	3.7313110292186923e-06	5.941835905688231e-08	2.407662697255028e-06	3.7311046676383764e-06	5.941507294925831e-08	1.2071591273204261e-06	3.731026094734346e-06	5.941382177991523e-08	1.2084448765254244e-07	3.7311128272173455e-06	5.9415202970020614e-08	1.2044162450829547e-07	3.7311997200722403e-06	5.9416586711209946e-08	1.2044442889235917e-07	3.7312867568432e-06	5.941797274145042e-08	1.2085292860635286e-07	3.731373921035166e-06	5.941936079805035e-08	1.2072462796753715e-06	3.731296142367887e-06	5.941812227281326e-08	1.2072210576882726e-06	3.731218543637931e-06	5.9416886611956455e-08	2.407602875966271e-06	3.731013784468272e-06	5.941362602980962e-08	1.2043842133418407e-07	3.7311015902787384e-06	5.9415024287868945e-08	1.207157933534562e-06	3.731024421088828e-06	5.9413795459006766e-08	2.4074772929627034e-06	3.730820057688944e-06	5.941054117084601e-08	1.207066687727307e-06	3.7307431613700622e-06	5.940931667448749e-08	1.2083531262466666e-07	3.7308313359969296e-06	5.941072077999091e-08	2.4073523280065496e-06	3.7306270491634906e-06	5.94074676958956e-08	1.204259312795775e-07	3.73071526130015e-06	5.940887238447554e-08	2.407277185601188e-06	3.7305108356645254e-06	5.940561707689885e-08	2.407145174300193e-06	3.7303063962252964e-06	5.9402361536182745e-08	1.2041557894086563e-07	3.7303945049277284e-06	5.940376455294055e-08	2.407069888690506e-06	3.730189654229514e-06	5.940050244983716e-08	2.4069376694373544e-06	3.729984651722681e-06	5.9397237916061644e-08	1.2081074251148159e-07	3.7300723520287883e-06	5.939863441044724e-08	1.208135834326061e-07	3.7301597798806375e-06	5.9400026567795464e-08	2.406918157977769e-06	3.729953753124737e-06	5.939674571390113e-08	1.20404198340508e-07	3.7300407635053954e-06	5.9398131218479846e-08	1.204070078170916e-07	3.7301274926113976e-06	5.939951224672166e-08	1.2081537298258195e-07	3.7302139465109826e-06	5.9400888895261396e-08	2.406953086791282e-06	3.7300064936501647e-06	5.939758532646824e-08	1.2068030983701848e-06	3.729926860887769e-06	5.939631718348406e-08	1.208088802006668e-07	3.730012689728479e-06	5.939768388027482e-08	2.406823665029625e-06	3.7298043875137083e-06	5.9394366782510987e-08	2.406689597836114e-06	3.7295958881485176e-06	5.939104654473638e-08	2.406555398888985e-06	3.7293872148088066e-06	5.9387723538784254e-08	1.2079141171892244e-07	3.7294723520616717e-06	5.938907924036574e-08	1.2066309512185622e-06	3.729391552069924e-06	5.938779252871886e-08	1.2079155538876924e-07	3.7294764223662815e-06	5.9389143992946435e-08	2.406478974139239e-06	3.7292672008062564e-06	5.938581228043686e-08	2.4063443626044397e-06	3.729058022145082e-06	5.938248126042851e-08	2.406209756286766e-06	3.728848953577518e-06	5.9379152003874673e-08	1.2064299901661702e-06	3.7287681338236194e-06	5.9377865019028454e-08	1.2077137352718673e-07	3.7288530128839663e-06	5.9379216667186374e-08	1.2077412302849487e-07	3.7289379626963317e-06	5.938056944673292e-08	2.4061329871023343e-06	3.728729561064869e-06	5.937725083769041e-08	2.4059987654195795e-06	3.7285215115404178e-06	5.9373937846690815e-08	2.4058647292266355e-06	3.7283138757136744e-06	5.937063145343153e-08	1.2035129566764233e-07	3.7283995482637684e-06	5.9371995774409096e-08	2.40578625188404e-06	3.7281927136084935e-06	5.936870214750832e-08	2.4056528550241424e-06	3.7279863892053456e-06	5.936541665295672e-08	2.405519740685603e-06	3.7277806058537897e-06	5.9362139779484135e-08	1.2060847944431586e-06	3.727702565898101e-06	5.936089712086562e-08	2.4053365328114064e-06	3.7274978220229104e-06	5.935763680281294e-08	1.207302257043032e-07	3.7275852018392416e-06	5.935902833137976e-08	1.2060214414840481e-06	3.7275083074998596e-06	5.935780391150055e-08	1.207305619659336e-07	3.7275962250655674e-06	5.9359203997685365e-08	1.203281184387716e-07	3.727684395906834e-06	5.936060811214231e-08	2.40532442251028e-06	3.727481737841893e-06	5.9357380985238915e-08	2.4051932567775555e-06	3.727279477321703e-06	5.935416018813508e-08	1.2031788560787183e-07	3.727368296030492e-06	5.935557461421179e-08	2.4051196068771266e-06	3.727166681290895e-06	5.9352364089757254e-08	2.4049890696423647e-06	3.7269653578021407e-06	5.934915820056563e-08	2.404858740223414e-06	3.726764290570527e-06	5.934595638851226e-08	1.2057544626897702e-06	3.726689741817399e-06	5.9344769288136503e-08	1.2070402599634586e-07	3.7267792938997605e-06	5.934619537306997e-08	1.2030172489892768e-07	3.726868966113396e-06	5.934762336351918e-08	2.404795834045583e-06	3.7266684784937872e-06	5.934443075366355e-08	2.4046660056916145e-06	3.7264680192708743e-06	5.934123859282017e-08	1.2056579729315401e-06	3.7263938213918827e-06	5.9340057051821134e-08	1.202892732513013e-07	3.726483580403076e-06	5.934148640424139e-08	2.404546070051439e-06	3.726283023786299e-06	5.933829267791045e-08	1.2069084048919798e-07	3.7263727145051268e-06	5.9339720931906334e-08	1.206937452156208e-07	3.7264623681254796e-06	5.934114858957404e-08	2.40453200808019e-06	3.726261415629724e-06	5.933794854717823e-08	1.2069013854328262e-07	3.7263508927826383e-06	5.933937338504381e-08	1.2056196503097255e-06	3.7262760645018537e-06	5.9338181775030203e-08	1.2069061252329433e-07	3.7263653240607433e-06	5.933960313944478e-08	2.4044689653432296e-06	3.7261634637086508e-06	5.9336388631085716e-08	1.2028183179450736e-07	3.7262524448466794e-06	5.933780555356521e-08	1.2068984776056783e-07	3.726341263746027e-06	5.933921989004915e-08	1.2056164568638592e-06	3.726265389139671e-06	5.933801160720568e-08	1.2069026803989168e-07	3.7263538768407505e-06	5.933942066393151e-08	2.404461468167429e-06	3.7261504778711457e-06	5.9336181650582215e-08	1.2055547883149684e-06	3.726073868250165e-06	5.933496165704974e-08	1.2055300460751713e-06	3.7259970008503018e-06	5.9333737557091795e-08	2.404231374639272e-06	3.725792607782321e-06	5.9330482709420054e-08	1.202698678358598e-07	3.7258801792922793e-06	5.9331877161546536e-08	1.2067779870423232e-07	3.7259675087082676e-06	5.933326776004179e-08	2.404212615100201e-06	3.725762008524642e-06	5.932999528737633e-08	2.404080305034015e-06	3.725556215128889e-06	5.932671814353179e-08	1.2066731271121545e-07	3.7256429886467e-06	5.932809988634888e-08	2.404003872315986e-06	3.7254365322142353e-06	5.932481218848326e-08	1.2053246634062405e-06	3.7253575883398053e-06	5.932355502345e-08	1.202558406035718e-07	3.725443817605604e-06	5.932492810394057e-08	2.40387604029228e-06	3.7252365174785056e-06	5.932162698005187e-08	2.4037427348229914e-06	3.725029055531256e-06	5.9318323281010224e-08	2.403609316798784e-06	3.7248214613133363e-06	5.931501747866098e-08	2.403475805472252e-06	3.724613770781589e-06	5.931171014678229e-08	1.2063681124402109e-07	3.7246994825675486e-06	5.931307500219903e-08	1.2023461383149494e-07	3.7247850568988175e-06	5.931443767521812e-08	2.403452818154934e-06	3.7245769676851936e-06	5.931112401536085e-08	2.403319046933118e-06	3.7243689632351415e-06	5.9307811711301516e-08	1.2022395264138792e-07	3.724454529284352e-06	5.930917426902224e-08	2.403240532376798e-06	3.7242466165338306e-06	5.930586343925469e-08	1.202200070661122e-07	3.7243322607896594e-06	5.930722725421002e-08	1.204969300463209e-06	3.724252467048221e-06	5.9305956618908017e-08	1.2062512443633228e-07	3.7243382091718597e-06	5.930732200328477e-08	1.2022296635021338e-07	3.7244239978182025e-06	5.930868813352321e-08	1.2022573598635896e-07	3.7245098469485655e-06	5.931005523159002e-08	1.2063346177499682e-07	3.7245957690909913e-06	5.9311423496633436e-08	2.4033325258773157e-06	3.7243888289722003e-06	5.930812819685191e-08	1.2022460301598962e-07	3.7244751441113058e-06	5.9309502728200485e-08	1.2063233964065893e-07	3.724561579175012e-06	5.9310879172400995e-08	2.403310861141327e-06	3.7243555632188027e-06	5.9307598601118486e-08	1.2022352962090458e-07	3.7244424768706688e-06	5.930898267199672e-08	2.403234247517793e-06	3.7242372697329366e-06	5.9305714985630715e-08	1.2062463516375485e-07	3.7243246869634666e-06	5.9307107079002155e-08	1.2022253145492855e-07	3.724412275608942e-06	5.9308501902906366e-08	2.4032147814264026e-06	3.7242081896040097e-06	5.930525207189994e-08	1.2049295692242097e-06	3.724131656388696e-06	5.9304033400575566e-08	1.2049047602192289e-06	3.72405545984157e-06	5.930282008921866e-08	2.4029844276125586e-06	3.723852797029354e-06	5.92995929156858e-08	1.20481438828735e-06	3.7237773580613346e-06	5.9298391663053475e-08	1.2047898804030977e-06	3.7237022171913608e-06	5.9297195154158015e-08	2.402756022970099e-06	3.723500826913227e-06	5.929398823082215e-08	1.2019592412904967e-07	3.7235904658219246e-06	5.9295415691384806e-08	1.2019881591685868e-07	3.7236802104238955e-06	5.929684483244009e-08	1.2060657496051266e-07	3.7237700444871346e-06	5.929827539535689e-08	1.2047869257614862e-06	3.7236959056396673e-06	5.929709482208827e-08	2.4027508321248057e-06	3.723495646475408e-06	5.9293905881304186e-08	2.402621239244804e-06	3.7232956566822053e-06	5.9290721221465014e-08	1.205941092633623e-07	3.7233859302733958e-06	5.929215876885214e-08	2.402549876573772e-06	3.723186193051434e-06	5.928897811635936e-08	2.4024205930235726e-06	3.722986584925537e-06	5.928579951178149e-08	1.2017930300140956e-07	3.7230769365823413e-06	5.9287238292226416e-08	1.2045614833168911e-06	3.7230034779253754e-06	5.9286068512049265e-08	1.2058463506197313e-07	3.723093769274867e-06	5.9287506326401376e-08	2.4023599983968765e-06	3.7228941280808203e-06	5.928432717107216e-08	2.4022307903106956e-06	3.722694426934881e-06	5.928114705666786e-08	2.4021015792147806e-06	3.7224946360852623e-06	5.927796551025664e-08	1.2056814612700068e-07	3.7225845915693377e-06	5.9279397970250316e-08	1.201663146937997e-07	3.7226744851406105e-06	5.9280829441840193e-08	1.2016921592967762e-07	3.7227643028091994e-06	5.928225970254739e-08	1.2057687869311646e-07	3.722854031721573e-06	5.9283688547968235e-08	1.2057978442740075e-07	3.7229436698976227e-06	5.9285115946839724e-08	2.402261825218629e-06	3.722743075139544e-06	5.9281921580348064e-08	1.2044524573089206e-06	3.722668542332349e-06	5.9280734668860296e-08	1.2016902021330578e-07	3.722757780192334e-06	5.9282155694222745e-08	2.402141445552189e-06	3.7225566220034814e-06	5.927895235718525e-08	1.2057014754207184e-07	3.7226455941682967e-06	5.9280369152638044e-08	1.2044207983298485e-06	3.7225704698025765e-06	5.9279172822233126e-08	2.4020203317720394e-06	3.7223687444351143e-06	5.927596045772673e-08	2.4018900361276937e-06	3.7221668077118254e-06	5.927274473126958e-08	1.2015282156891004e-07	3.722255282527825e-06	5.927415361032482e-08	1.2056038657529365e-07	3.722343680407727e-06	5.927556126303938e-08	1.2056325014975466e-07	3.7224320020928305e-06	5.9276967701386335e-08	1.2016138347201753e-07	3.7225202489473307e-06	5.9278372947231554e-08	1.2056896994230686e-07	3.7226084076901458e-06	5.927977678919712e-08	2.40204501948957e-06	3.722405483774707e-06	5.927654534518765e-08	1.2056525327480998e-07	3.722493427947426e-06	5.927794577098817e-08	2.401970866597131e-06	3.722290145062785e-06	5.927470861478194e-08	1.201568060983767e-07	3.7223778982039895e-06	5.927610599889063e-08	2.4018964186254082e-06	3.722174274053719e-06	5.927286341245921e-08	2.401765070388837e-06	3.7219704898741326e-06	5.9269618280798296e-08	1.2014648962979205e-07	3.7220579792586674e-06	5.927101146531729e-08	1.204231093482972e-06	3.72198085848321e-06	5.926978335731129e-08	2.4016405688329034e-06	3.721776632126755e-06	5.926653119066094e-08	1.2041402036522792e-06	3.7216993201385665e-06	5.926530004032874e-08	1.204115265969035e-06	3.7216219163472813e-06	5.926406742935872e-08	2.401409369595852e-06	3.7214173354166207e-06	5.926080962376647e-08	1.2040242164582389e-06	3.721339791677671e-06	5.925957478691894e-08	1.2039992164298925e-06	3.7212621760128117e-06	5.925833880629357e-08	2.401177766962978e-06	3.721057329663949e-06	5.9255076782556814e-08	1.201170240537763e-07	3.7211443822744544e-06	5.925646301155794e-08	1.2011983522366387e-07	3.721231362870104e-06	5.925784809523225e-08	1.2052724152565671e-07	3.721318272281703e-06	5.925923204682233e-08	1.2053005755505074e-07	3.721405121848533e-06	5.926061504690973e-08	1.2012825528870067e-07	3.7214919229650077e-06	5.926199727694755e-08	2.4013267735929872e-06	3.7212864332351983e-06	5.9258725030956874e-08	1.2052903082443184e-07	3.7213732743238795e-06	5.926010789716995e-08	1.2012723160211056e-07	3.7214600732661638e-06	5.9261490094121634e-08	2.401306742226345e-06	3.7212544980566485e-06	5.9258216496200897e-08	1.2052800083241724e-07	3.721341380242817e-06	5.9259600018021983e-08	1.2053081577206524e-07	3.721428220780554e-06	5.926098287874518e-08	2.4012866847982627e-06	3.7212226487834386e-06	5.925770933955348e-08	1.201223767498175e-07	3.721309618668131e-06	5.925909425889056e-08	1.2012518493647108e-07	3.721396551729601e-06	5.926047859414633e-08	2.4012667101281374e-06	3.721191063430929e-06	5.925720639345477e-08	1.2039525509837808e-06	3.72111318219156e-06	5.9255966212232576e-08	1.201188483351526e-07	3.7212003444070654e-06	5.925735419474031e-08	2.4011406767758677e-06	3.720995159175924e-06	5.925408682075996e-08	1.2011504109406635e-07	3.721082472241143e-06	5.9255477205177856e-08	1.2011786000205904e-07	3.721169751899129e-06	5.925686706054811e-08	1.205252688356722e-07	3.7212570041087715e-06	5.92582564815184e-08	1.2012349482296378e-07	3.7213442496245777e-06	5.925964579836259e-08	2.401233841857328e-06	3.721139266347434e-06	5.92563816491752e-08	2.4011019373355296e-06	3.720934620201656e-06	5.925312286362899e-08	2.4009701864483824e-06	3.720730299774697e-06	5.9249869260791034e-08	1.2051104130983933e-07	3.720818152279168e-06	5.92512682393607e-08	2.4008951916047042e-06	3.7206141572872526e-06	5.92480198183605e-08	1.205072806630399e-07	3.720702185317821e-06	5.924942159472917e-08	2.40082048378002e-06	3.7204985474531623e-06	5.924617886033368e-08	2.400689269342889e-06	3.720295250092875e-06	5.9242941545830686e-08	1.2049695295610933e-07	3.7203836503325275e-06	5.9244349253329416e-08	1.2009531010395787e-07	3.720472067088839e-06	5.924575722692262e-08	1.2050267897340637e-07	3.7205605018398202e-06	5.924716548988089e-08	1.205055428419938e-07	3.720648970329835e-06	5.9248574292667644e-08	1.2037776997592595e-06	3.7205730867686943e-06	5.924736593471603e-08	1.2050594996487123e-07	3.720661733014389e-06	5.924877757193908e-08	1.2010428477297116e-07	3.7207504420488827e-06	5.925019021098516e-08	1.2010714774697052e-07	3.7208392161550722e-06	5.925160388801844e-08	1.2051456786742795e-07	3.7209280568829865e-06	5.925301862753829e-08	1.2038678261780184e-06	3.720852765301615e-06	5.925181970079571e-08	1.2038434548929367e-06	3.7207776879707113e-06	5.9250624186046014e-08	2.400868869710132e-06	3.720576396615249e-06	5.924741882087854e-08	1.2050605260557783e-07	3.7206658272907564e-06	5.924884295998192e-08	1.2010441196805724e-07	3.7207553572391735e-06	5.925026868022171e-08	1.2051184685398758e-07	3.72084497698517e-06	5.9251695830512766e-08	1.2051474841404003e-07	3.7209346910020113e-06	5.925312448186538e-08	1.2051765297601304e-07	3.7210244978444536e-06	5.9254554611031324e-08	2.401027610759579e-06	3.720824441073711e-06	5.925136889129913e-08	1.2051407881980426e-07	3.7209144867332036e-06	5.9252802823888e-08	1.2011243087552074e-07	3.721004626176585e-06	5.925423824846369e-08	2.4010143571117968e-06	3.720805196378291e-06	5.925106249937378e-08	1.2010889914833629e-07	3.7208955116286722e-06	5.925250072310992e-08	2.4009435406926046e-06	3.7206964668696766e-06	5.924933109515886e-08	2.400814755043708e-06	3.720497611249214e-06	5.924616447521378e-08	2.400686092426966e-06	3.7202989187477707e-06	5.924300044878651e-08	1.2036628686483184e-06	3.720226065979005e-06	5.924184033229833e-08	1.2049468156383783e-07	3.7203165960258115e-06	5.924328197735427e-08	1.204976126567967e-07	3.7204071992891e-06	5.9244724783962686e-08	1.2036977497184398e-06	3.7203345890103404e-06	5.924356851203935e-08	1.2049819219666975e-07	3.7204252197089544e-06	5.924501175188093e-08	1.200966168704082e-07	3.720515896461693e-06	5.924645572106014e-08	1.200995428729139e-07	3.720606599131292e-06	5.924790009924412e-08	2.4007552890904333e-06	3.720408512350668e-06	5.92447456641314e-08	2.4006269253579507e-06	3.720210271389465e-06	5.924158877881419e-08	1.204941566904757e-07	3.7203006310711377e-06	5.9243027704969966e-08	2.4005568871266546e-06	3.720102295681871e-06	5.923986931353046e-08	1.20086181899646e-07	3.720192532984935e-06	5.924130629297906e-08	1.2036273654357138e-06	3.7201196506895633e-06	5.9240145675419264e-08	2.400439533342215e-06	3.719921099541904e-06	5.923698385040312e-08	1.2048478359537355e-07	3.7200111394205534e-06	5.923841768957431e-08	1.200832352812959e-07	3.7201012513110065e-06	5.923985267005397e-08	1.2049061828906554e-07	3.720191405511477e-06	5.924128831945016e-08	2.40048576750578e-06	3.7199927176500407e-06	5.923812431088461e-08	1.2035623972953325e-06	3.719919455976708e-06	5.9236957656342523e-08	1.2048472679866254e-07	3.7200093801020913e-06	5.923838964556285e-08	1.2008317518185843e-07	3.720099350185266e-06	5.923982236164047e-08	1.2008607952632174e-07	3.720189342598815e-06	5.924125542878807e-08	1.2049346843488384e-07	3.7202793353981668e-06	5.924268849796028e-08	1.2049638324842437e-07	3.7203693177444843e-06	5.9244121396920334e-08	1.2049929771977532e-07	3.720459275300583e-06	5.9245553897670515e-08	2.400658543333287e-06	3.7202597458414584e-06	5.924237649414134e-08	1.2009125581779492e-07	3.720349490899715e-06	5.924380561086872e-08	1.2036779694283859e-06	3.7202755492957203e-06	5.9242628122482715e-08	2.4005396187367946e-06	3.72007533864445e-06	5.923943988814037e-08	1.2048977408226902e-07	3.7201648085359497e-06	5.9240864617154635e-08	1.2008819149584696e-07	3.7202542181614126e-06	5.924228838280119e-08	2.4005259037164452e-06	3.7200533076549766e-06	5.923908901381477e-08	1.2035821362105027e-06	3.7199785357212576e-06	5.9237898307978094e-08	1.203557985536668e-06	3.719903588318411e-06	5.923670480762912e-08	2.4002997653592614e-06	3.7197018977562058e-06	5.9233493025587965e-08	1.2007325288394932e-07	3.7197908633940333e-06	5.923490969713186e-08	1.200761260759927e-07	3.7198796588163304e-06	5.9236323656783506e-08	1.2048344413294233e-07	3.719968274003696e-06	5.923773474513656e-08	1.2048631580063718e-07	3.720056709622536e-06	5.923914297294451e-08	1.200847121438238e-07	3.7201449669759853e-06	5.924054836109128e-08	1.2049204194192688e-07	3.7202330325224935e-06	5.924195069405805e-08	1.2049489602064414e-07	3.7203209085433253e-06	5.924335000828517e-08	1.2009324566887715e-07	3.7204085978446127e-06	5.924474634856344e-08	2.400626586635668e-06	3.7202036997850873e-06	5.924148352569932e-08	1.204939535771432e-07	3.7202912373687957e-06	5.924287743495342e-08	1.2049679068104297e-07	3.720378526851855e-06	5.9244267394907387e-08	2.4006079110193923e-06	3.720172679165942e-06	5.9240989447658e-08	1.2008847494812255e-07	3.7202597726394175e-06	5.9242376273873945e-08	1.200912882314379e-07	3.7203465812897743e-06	5.924375856809936e-08	2.4005880537216764e-06	3.7201397630649044e-06	5.924046516362135e-08	1.200874216195944e-07	3.72022634130805e-06	5.9241843780352894e-08	1.2036400606028808e-06	3.7201470380810343e-06	5.9240580913524285e-08	2.400460526985592e-06	3.719939534880517e-06	5.923727658953941e-08	2.4003273961680238e-06	3.7197319998933134e-06	5.923397174824948e-08	1.2034811407416652e-06	3.7196525026187487e-06	5.923270577263941e-08	1.2047613906669882e-07	3.7197385097204354e-06	5.923407529018996e-08	1.2047892612926027e-07	3.7198242225054965e-06	5.923544013149427e-08	1.2048170379440887e-07	3.7199096824463744e-06	5.923680095644001e-08	1.204844733729749e-07	3.719994929082228e-06	5.923815839419462e-08	2.4003639928616453e-06	3.719786060885854e-06	5.92348323504041e-08	1.200760362971763e-07	3.7198712566923987e-06	5.9236188990686084e-08	2.400285094920418e-06	3.7196625334743724e-06	5.923286526050075e-08	1.2007205545600194e-07	3.7197477605199298e-06	5.9234222414663217e-08	1.2007480747487736e-07	3.719832933052963e-06	5.923557871076844e-08	1.204820037216216e-07	3.7199180855010166e-06	5.92369346966694e-08	2.4003161692334374e-06	3.7197099302417554e-06	5.92336200351196e-08	1.203475298335631e-06	3.7196300826102974e-06	5.9232348561861646e-08	1.204754408178213e-07	3.7197157409020656e-06	5.9233712633763776e-08	1.2047821512512317e-07	3.7198015465353615e-06	5.923507906024213e-08	1.200765514458414e-07	3.719887537372718e-06	5.923644844379621e-08	1.2048377891777928e-07	3.7199737333249628e-06	5.923782110104429e-08	1.2035607614023257e-06	3.7198953604478944e-06	5.923657314612075e-08	1.2007957943393565e-07	3.719982149891013e-06	5.923795527146312e-08	2.4003588520306712e-06	3.719777725672894e-06	5.9234700076198645e-08	1.2007578112998906e-07	3.719865315698877e-06	5.923609496864796e-08	1.2007860688740127e-07	3.7199532769340646e-06	5.923749577538386e-08	2.4003403596136407e-06	3.719751033704094e-06	5.923427532541574e-08	1.2034887544548885e-06	3.7196760201015038e-06	5.923308090419498e-08	1.200724896083009e-07	3.719765400103347e-06	5.9234504321019394e-08	2.4002188504252223e-06	3.719565682257759e-06	5.9231324095135776e-08	1.2006892076639228e-07	3.7196560652953184e-06	5.923276348852186e-08	1.2007183515638952e-07	3.719746891949889e-06	5.9234209942085234e-08	2.400206204858297e-06	3.7195495247174032e-06	5.9231067137745346e-08	1.200683864618315e-07	3.719641283352151e-06	5.92325284291372e-08	1.2047576962221773e-07	3.7197334396862098e-06	5.923399604673227e-08	2.400196400293826e-06	3.7195381437763854e-06	5.923088620463686e-08	2.4000695198865786e-06	3.719343565634716e-06	5.92277877861712e-08	1.2006171552425644e-07	3.719436863557039e-06	5.922927356741554e-08	2.4000030229921344e-06	3.719243355103819e-06	5.922619215870107e-08	1.2005846903562338e-07	3.719337204698833e-06	5.922768670687775e-08	1.2006149498247653e-07	3.7194312728997136e-06	5.9229184724867125e-08	2.39999785489623e-06	3.7192387530459856e-06	5.922611901466945e-08	1.2046268578046133e-07	3.719333055554192e-06	5.9227620743518564e-08	1.2033495586897433e-06	3.719265232243972e-06	5.92265407144152e-08	2.3998885756511242e-06	3.7190729682019906e-06	5.922347903288189e-08	1.2032644399079516e-06	3.7190050224170427e-06	5.92223970292476e-08	1.2005073970798375e-07	3.7190991695636872e-06	5.9223896242825766e-08	1.203272507006663e-06	3.7190309558165203e-06	5.922280994815813e-08	1.200515707357863e-07	3.7191248152542874e-06	5.9224304560576317e-08	1.2032804183180493e-06	3.71905611700015e-06	5.922321052985183e-08	2.399750370090345e-06	3.718862271893709e-06	5.9220123595781614e-08	1.20046116123646e-07	3.7189552645179134e-06	5.9221604380881056e-08	1.2032248514686993e-06	3.718885339757869e-06	5.922049079658508e-08	1.2045120015971093e-07	3.718977707994913e-06	5.922196162593874e-08	1.204541919688707e-07	3.719069782423765e-06	5.922342777108991e-08	2.399757876761586e-06	3.7188731565363643e-06	5.9220296529317194e-08	2.3996305226369652e-06	3.718675702401683e-06	5.921715209942119e-08	1.204444078746144e-07	3.7187664365152435e-06	5.92185968898495e-08	1.2004301923283162e-07	3.7188568264096653e-06	5.9220036196951256e-08	2.399619898113849e-06	3.7186572887482585e-06	5.921685859684901e-08	1.200394981190734e-07	3.718746850679842e-06	5.92182847155412e-08	1.200423911649551e-07	3.718836049346149e-06	5.921970504991003e-08	1.2044960905499299e-07	3.718924883154636e-06	5.9221119575034296e-08	2.3996642837947945e-06	3.7187226326371276e-06	5.9217898799155676e-08	1.200416160795031e-07	3.718810739945968e-06	5.9219301753137634e-08	1.2044879647647832e-07	3.7188984834904213e-06	5.922069891701501e-08	1.2004729762377294e-07	3.7189858846451633e-06	5.9222090631298865e-08	1.2005012159942302e-07	3.719072949786832e-06	5.922347699760399e-08	1.20457297204799e-07	3.7191596853260455e-06	5.9224858118050476e-08	1.2005573743994955e-07	3.7192461134658548e-06	5.9226234346226e-08	1.200585302159536e-07	3.7193322406667595e-06	5.9227605784995304e-08	2.3999291308856755e-06	3.7191253306705328e-06	5.922431086879029e-08	1.2045900744840125e-07	3.7192110126985125e-06	5.9225675213963596e-08	1.2046178553719504e-07	3.7192963923499306e-06	5.9227034748261404e-08	2.3999072126092293e-06	3.7190881507119736e-06	5.922371863448467e-08	1.200534505242378e-07	3.719173137217624e-06	5.9225071906164644e-08	1.2032979005803063e-06	3.7190922710233037e-06	5.9223784131804936e-08	2.399777069238577e-06	3.718883009992951e-06	5.922045178383478e-08	1.2004684194836233e-07	3.7189674369921758e-06	5.9221796148907155e-08	1.2004957002297621e-07	3.719051596411704e-06	5.922313626039971e-08	1.2045665010220006e-07	3.719135512451759e-06	5.922447250343854e-08	1.2045937096743614e-07	3.7192192197133286e-06	5.922580542884431e-08	1.203314001099291e-06	3.719136908345885e-06	5.9224494663483806e-08	1.2045942411222777e-07	3.719220375256118e-06	5.9225823772405834e-08	1.200577512431636e-07	3.7193037151089574e-06	5.922715086549972e-08	1.2006044422445558e-07	3.7193869529628092e-06	5.9228476341750265e-08	2.399970276268302e-06	3.7191758299459077e-06	5.9225114386058036e-08	1.203301204318602e-06	3.7190933032162315e-06	5.922380021847632e-08	1.2032748022885185e-06	3.7190108960729e-06	5.922248796244497e-08	2.399729723726009e-06	3.718800407581449e-06	5.921913613071787e-08	1.200442200726312e-07	3.718884077112715e-06	5.922046852634234e-08	1.2004692229176526e-07	3.7189678643682884e-06	5.922180280454223e-08	1.2045398010331005e-07	3.7190517955482673e-06	5.922313938230087e-08	1.200523386478816e-07	3.7191359124437635e-06	5.9224478924848847e-08	1.2032895280758843e-06	3.719054941484466e-06	5.9223189584757226e-08	2.399759978837483e-06	3.7188467142830027e-06	5.921987381038239e-08	2.399626154604642e-06	3.7186392662398367e-06	5.921657045926856e-08	1.2044334624554818e-07	3.718724796184005e-06	5.921793255104721e-08	2.3995480122636866e-06	3.718518863154882e-06	5.921465334151806e-08	2.399415402906067e-06	3.7183138968059883e-06	5.9211389538821105e-08	1.2002852680400026e-07	3.718400961265183e-06	5.921277609308996e-08	2.3993395194318627e-06	3.718197791755069e-06	5.920954091143337e-08	1.2002477581190447e-07	3.718285956432201e-06	5.9210944993468085e-08	1.2002761984524445e-07	3.718374628123122e-06	5.921235714626209e-08	2.399322414621657e-06	3.718174073576202e-06	5.920916360244009e-08	1.200240026397289e-07	3.7182638283155584e-06	5.921059300408464e-08	1.203007738666119e-06	3.718190712005242e-06	5.920942880362967e-08	2.39920303572677e-06	3.717992748880048e-06	5.9206276520141733e-08	1.2042238418104179e-07	3.718084040409892e-06	5.920773038846091e-08	1.2002108255213612e-07	3.7181757953988862e-06	5.9209191628537366e-08	1.204283069400771e-07	3.7182679696035955e-06	5.921065953587586e-08	1.2043128921693347e-07	3.718360532896984e-06	5.921213363074731e-08	1.2002999847721856e-07	3.7184534551241495e-06	5.92136134329825e-08	2.399370942592055e-06	3.718259255503294e-06	5.921052102568107e-08	1.204309937826582e-07	3.71835279756151e-06	5.9212010686883995e-08	1.2043402042193837e-07	3.7184466079413154e-06	5.9213504611442437e-08	2.3993650526583243e-06	3.718253611792808e-06	5.9210431344350525e-08	1.2002652448824907e-07	3.7183478496448524e-06	5.921193206092141e-08	1.204338476355695e-07	3.718442248568831e-06	5.921343533274781e-08	2.399360743153974e-06	3.7182499082728535e-06	5.92103724846618e-08	1.2043066644521842e-07	3.718344513513467e-06	5.92118790240826e-08	1.2030303569612085e-06	3.718276844467582e-06	5.921080145685874e-08	1.2043153254439384e-07	3.718371515037203e-06	5.921230901809226e-08	2.3993131147953317e-06	3.7181791810154656e-06	5.920924623745502e-08	1.2002409706089084e-07	3.718273768530759e-06	5.921075245599431e-08	1.204314244805156e-07	3.7183682506058785e-06	5.921225698761834e-08	2.3993098089059607e-06	3.7181752656012212e-06	5.920918381725546e-08	1.2029742190632485e-06	3.7181068285517973e-06	5.920809396821787e-08	2.3991401276792235e-06	3.7179131445820504e-06	5.9205009646356786e-08	1.2041973468977218e-07	3.718006867451501e-06	5.920650204558809e-08	2.399075033285747e-06	3.7178122017759964e-06	5.920340207519189e-08	2.398949104268326e-06	3.717616972882368e-06	5.9200293123172836e-08	1.204101400703787e-07	3.717709715346203e-06	5.920176988218127e-08	1.2000893049798513e-07	3.7178020627030664e-06	5.9203240348104304e-08	2.3989422037863785e-06	3.717604879497162e-06	5.920010026341152e-08	2.3988149607693387e-06	3.7174070020559363e-06	5.919694911235793e-08	1.1999916260647333e-07	3.7174980901721273e-06	5.91983995075017e-08	2.3987461082546553e-06	3.7172987419170724e-06	5.919522492921709e-08	1.202690126324216e-06	3.7172249812677006e-06	5.9194050235427e-08	1.199932940703079e-07	3.717314686596605e-06	5.919547860822539e-08	2.3986281982143995e-06	3.7171131604984753e-06	5.919226934846483e-08	2.398498578656632e-06	3.716910929956893e-06	5.9189048869357616e-08	1.1998316739427644e-07	3.716999280523042e-06	5.919045567508622e-08	1.2039015901666313e-07	3.717087197266482e-06	5.9191855580192504e-08	2.3984825169075993e-06	3.7168830637237863e-06	5.918860481678312e-08	1.199822784558872e-07	3.716970240805013e-06	5.918999295658258e-08	1.2038922933123e-07	3.7170570743212236e-06	5.919137563401523e-08	1.1998790087377405e-07	3.7171436103833726e-06	5.9192753583336394e-08	1.1999069702974697e-07	3.717229879272193e-06	5.9194127286715535e-08	2.3985760789186966e-06	3.717023569521969e-06	5.9190841917572345e-08	1.1998683111331305e-07	3.7171094764188053e-06	5.919220987478685e-08	2.398499501506953e-06	3.716902760442119e-06	5.9188918062142256e-08	2.3983669777324037e-06	3.7166960243967383e-06	5.9185625946054256e-08	2.3982343893807213e-06	3.7164893766679523e-06	5.9182335253540596e-08	2.3981018034163817e-06	3.7162829271621195e-06	5.917904773518844e-08	2.3979692865880013e-06	3.716076783762435e-06	5.917576510872823e-08	1.1995629514853266e-07	3.7161631298958378e-06	5.917714012410216e-08	1.2023270667124788e-06	3.7160848097107607e-06	5.917589298695018e-08	2.397842515234007e-06	3.71587963158356e-06	5.917262577225659e-08	1.203539517909423e-07	3.715966732992112e-06	5.917401283553328e-08	1.2035677277745043e-07	3.716054013793844e-06	5.91754027607425e-08	2.397823198630729e-06	3.715850049835465e-06	5.917215491091372e-08	1.2035299433656793e-07	3.715938046590265e-06	5.9173556243375973e-08	1.1995182127192063e-07	3.7160262669008948e-06	5.9174961138882754e-08	2.3978056046855937e-06	3.715823759328033e-06	5.917173649853939e-08	1.203521408728449e-07	3.715912773380949e-06	5.917315403271142e-08	1.2035502256024784e-07	3.716002006034337e-06	5.917457504893465e-08	2.3977899476432836e-06	3.715801019370994e-06	5.917137462990618e-08	2.397660336436351e-06	3.715600874726733e-06	5.916818760882565e-08	2.397531149569462e-06	3.7154015130074343e-06	5.916501304188085e-08	2.3974023617351828e-06	3.7152028610743273e-06	5.916184976201868e-08	1.2033201868799394e-07	3.715294229511009e-06	5.9163304751445805e-08	1.202045958404063e-06	3.7152221270234217e-06	5.916215662449875e-08	1.2033263765620365e-07	3.715313739394876e-06	5.916361549009708e-08	2.397344498589629e-06	3.71511623913958e-06	5.916047050616519e-08	1.2019877827766232e-06	3.7150447460772053e-06	5.9159332052121055e-08	1.2032688413548453e-07	3.7151366452275313e-06	5.916079546572916e-08	2.397229137419822e-06	3.7149396768377462e-06	5.915765890416559e-08	1.2019300061207506e-06	3.714868363916651e-06	5.915652328750807e-08	1.203211635113355e-07	3.714960171735238e-06	5.915798523381528e-08	2.397114130243129e-06	3.7147632832082586e-06	5.9154849899491965e-08	2.3969866139493847e-06	3.7145663505570975e-06	5.915171384834586e-08	2.39685908585861e-06	3.714369311509019e-06	5.914857609242471e-08	1.2030499045487454e-07	3.7144604743101506e-06	5.9150027768770904e-08	1.1990408084816759e-07	3.7145515437315485e-06	5.9151477957245176e-08	2.3968488173020007e-06	3.7143541816646846e-06	5.914833503582324e-08	1.1990064687654082e-07	3.714444868749331e-06	5.9149779145426103e-08	1.1990357361740438e-07	3.7145354962618287e-06	5.9151222306214e-08	2.396837935922152e-06	3.7143378234370184e-06	5.914807443016114e-08	2.3967099957991292e-06	3.714139906846485e-06	5.914492268596946e-08	1.1989372548114058e-07	3.714229958336573e-06	5.9146356704867057e-08	2.3966401888049796e-06	3.714031972084347e-06	5.914320386360459e-08	1.2016343536574872e-06	3.713959138480346e-06	5.914204403410342e-08	1.19887887311415e-07	3.714049071621738e-06	5.914347619145101e-08	2.396523291279364e-06	3.713851232996434e-06	5.914032572782452e-08	2.396395357255789e-06	3.713653391587793e-06	5.9137175241361755e-08	1.2015116856969993e-06	3.713580769752975e-06	5.9136018824118813e-08	1.2027943338501914e-07	3.713670930062015e-06	5.913745462739003e-08	1.1987857805064282e-07	3.7137613530596186e-06	5.9138894608190994e-08	1.202852815148639e-07	3.7138520078540834e-06	5.9140338275016974e-08	2.396396234060499e-06	3.713655303099095e-06	5.913720590695171e-08	1.1987806908305232e-07	3.7137462372586204e-06	5.91386540240628e-08	2.3963277140027196e-06	3.7135498686178205e-06	5.913552701934815e-08	2.396200577163082e-06	3.7133536112180172e-06	5.913240179502796e-08	2.3960735681992108e-06	3.713157473305535e-06	5.912927847758973e-08	1.1986198833509531e-07	3.713248928241524e-06	5.913073487564038e-08	1.2026866938192302e-07	3.713340532622524e-06	5.9132193643805836e-08	1.2014102562150547e-06	3.7132696515821173e-06	5.913106493665164e-08	2.3960191325220416e-06	3.7130737746254606e-06	5.912794575024255e-08	2.3958923343100197e-06	3.7128778044149466e-06	5.91248250689524e-08	1.2025664106195613e-07	3.7129695056576746e-06	5.912628533855424e-08	2.3958247798893433e-06	3.7127731815287534e-06	5.9123158999258125e-08	2.3956977741554098e-06	3.7125765534524492e-06	5.91200278050827e-08	2.3955706337113667e-06	3.7123795356486568e-06	5.9116890389709354e-08	1.2010984899998016e-06	3.7123075145219434e-06	5.9115743449932075e-08	1.2023816735477228e-07	3.7123982655081403e-06	5.911718853402631e-08	1.1983747145149683e-07	3.7124887630427714e-06	5.9118629576923384e-08	1.2024404069917685e-07	3.7125789785494915e-06	5.9120066124150635e-08	2.3955722449766935e-06	3.712379584976252e-06	5.911689083115477e-08	1.1983687334132398e-07	3.7124690800270107e-06	5.911831589649107e-08	1.1983976430270748e-07	3.712558252035263e-06	5.911973581583443e-08	1.1984264496574544e-07	3.7126470965543106e-06	5.912115051911694e-08	1.2024917900415257e-07	3.7127356072989943e-06	5.912255990701282e-08	1.198483747621137e-07	3.712823796209184e-06	5.912396417045764e-08	2.395730935995676e-06	3.712621115430353e-06	5.912073651448897e-08	2.3956004851143845e-06	3.7124177557211405e-06	5.911749805322419e-08	2.3954696803598775e-06	3.7122137761227145e-06	5.9114249730664384e-08	2.395338552125049e-06	3.7120092550924668e-06	5.9110992799550414e-08	1.1982495050505145e-07	3.712095554911513e-06	5.9112367017528336e-08	1.198277392026307e-07	3.7121817012373435e-06	5.911373879654733e-08	2.3953190040319794e-06	3.711976286672947e-06	5.9110467668167585e-08	1.202274892520562e-07	3.7120621273926573e-06	5.911183460107759e-08	1.1982667170241428e-07	3.7121479287228666e-06	5.9113200912683724e-08	1.2023305412533695e-07	3.71223370551342e-06	5.911456683968273e-08	1.1983221568072244e-07	3.7123194944907745e-06	5.911593296709071e-08	1.1983498755636022e-07	3.7124053169625132e-06	5.911729963432108e-08	1.2024139849068363e-07	3.7124911944284975e-06	5.911866718378731e-08	2.395521332678482e-06	3.712285615451654e-06	5.911539352637255e-08	1.2023752914538456e-07	3.712371776300709e-06	5.911676560940018e-08	2.3954453422855326e-06	3.7121666969967665e-06	5.9113499948119935e-08	1.2023368385408686e-07	3.7122533722420463e-06	5.911488023899798e-08	1.1983287078114441e-07	3.7123402849949203e-06	5.911626431615339e-08	1.201090295831551e-06	3.712263126430455e-06	5.911503571156636e-08	2.39537687353671e-06	3.7120596846185855e-06	5.9111796185182705e-08	1.198266245017398e-07	3.71214778038989e-06	5.9113199111662e-08	2.3953031410071697e-06	3.7119454779691955e-06	5.9109977750285546e-08	1.1982293983911614e-07	3.712034479248903e-06	5.911139509513312e-08	1.2009921221365805e-06	3.711959751107014e-06	5.9110205222008355e-08	1.2022699046600965e-07	3.7120494851558613e-06	5.9111634231594117e-08	1.2022989618082092e-07	3.712139470821838e-06	5.911306724699048e-08	1.2010260742636089e-06	3.7120658329792664e-06	5.911189473865643e-08	2.3952509753876445e-06	3.7118666121904973e-06	5.910872246668293e-08	2.3951226593756895e-06	3.7116682434040475e-06	5.910556374951752e-08	1.2008737918494147e-06	3.7115965303692654e-06	5.910442185869817e-08	1.2021522271184086e-07	3.7116887638191554e-06	5.910589061686405e-08	2.3950075918175944e-06	3.711491614529565e-06	5.910275129797972e-08	1.2008163718983189e-06	3.711420844375247e-06	5.910162439454285e-08	1.202095287486407e-07	3.7115137980860177e-06	5.910310459128265e-08	1.202125377596182e-07	3.7116066628634705e-06	5.910458337195447e-08	1.198119926961032e-07	3.7116994419384807e-06	5.910606078748037e-08	1.2021854769556177e-07	3.711792122613548e-06	5.9107536635251986e-08	1.2009126599357032e-06	3.711721128994742e-06	5.910640616307574e-08	1.2008896732109924e-06	3.711650295293344e-06	5.910527822274571e-08	2.394981091607389e-06	3.7114537623239305e-06	5.91021486542299e-08	1.2021058855959169e-07	3.7115468061544252e-06	5.910363023956784e-08	1.2008330442770463e-06	3.7114760198508343e-06	5.9102503019985266e-08	1.202113081338455e-07	3.7115687609133657e-06	5.910397977908726e-08	1.198107637893175e-07	3.7116612207984665e-06	5.9105452064586445e-08	2.3949870010605558e-06	3.7114638511415343e-06	5.910230913914061e-08	2.394859900193575e-06	3.7112666374630635e-06	5.9099168674244446e-08	1.202045269491075e-07	3.7113589517079226e-06	5.910063861987698e-08	2.3947919914322784e-06	3.7111613866618318e-06	5.909749254680239e-08	2.3946647005410922e-06	3.710963859722308e-06	5.9094347066005156e-08	1.201947217377761e-07	3.711055760641076e-06	5.9095810428327264e-08	2.3945963037695728e-06	3.71085783763183e-06	5.909265863838102e-08	2.394468760472648e-06	3.7106599370760235e-06	5.908950719937021e-08	1.2018487920279821e-07	3.7107513750631417e-06	5.909096320376971e-08	1.2018783991690903e-07	3.710842537954219e-06	5.909241483850369e-08	1.201907918555587e-07	3.7109334686539185e-06	5.90938627861071e-08	1.197902582579063e-07	3.7110242122817035e-06	5.9095307764437146e-08	1.2006631751563529e-06	3.7109513621524288e-06	5.9094147669127147e-08	2.3945283790391713e-06	3.7107527469957207e-06	5.90909848811221e-08	1.2005755153756536e-06	3.710680093367575e-06	5.908982792255668e-08	1.1978207902950277e-07	3.7107707475750447e-06	5.909127150765083e-08	1.197850043371825e-07	3.7108613681379367e-06	5.9092714564425665e-08	2.3944703041842483e-06	3.710663294164389e-06	5.908956040698075e-08	1.200546495443743e-06	3.7105910202239535e-06	5.908840951589966e-08	2.3942958733421186e-06	3.710393581269959e-06	5.9085265477740947e-08	1.2017624368658192e-07	3.7104845795567628e-06	5.9086714581271066e-08	1.1977576020193147e-07	3.7105756953009255e-06	5.908816555864942e-08	1.2018213885666213e-07	3.7106669313957096e-06	5.908961845548848e-08	2.3943445324986994e-06	3.710470663488169e-06	5.908649306909473e-08	2.394217601155035e-06	3.7102748222819965e-06	5.9083374482837705e-08	1.2004202723191745e-06	3.710204197616632e-06	5.908224988151707e-08	1.2003972957874353e-06	3.7101338611424224e-06	5.908112987056109e-08	1.1976442192810113e-07	3.7102259868845765e-06	5.908259695814069e-08	1.2017079453888765e-07	3.7103183210487727e-06	5.908406736192371e-08	1.2017378288544272e-07	3.710410856006495e-06	5.908554096023557e-08	1.1977335669245745e-07	3.7105035832230435e-06	5.9087017616966994e-08	1.2017977849724976e-07	3.7105964798373227e-06	5.908849696786885e-08	1.19779343713727e-07	3.7106895400828628e-06	5.908997892091061e-08	1.200553866957729e-06	3.7106208563195393e-06	5.908888519922824e-08	2.394312449202056e-06	3.7104281053700148e-06	5.9085815784119285e-08	2.3941872014644205e-06	3.7102354888556202e-06	5.9082748509856097e-08	1.2017107236388207e-07	3.710328766859051e-06	5.9084233930166173e-08	1.2017409170654966e-07	3.7104221717424686e-06	5.908572136333823e-08	2.3941824785984547e-06	3.710229911570102e-06	5.908265974038308e-08	1.2004034482520497e-06	3.710161645072025e-06	5.908157264314456e-08	1.201686667985813e-07	3.7102550113209715e-06	5.908305944831658e-08	2.3940732842095455e-06	3.7100626421849777e-06	5.907999606903122e-08	1.2003486806346527e-06	3.7099941529091366e-06	5.90789054056358e-08	1.197598569346549e-07	3.7100872546938407e-06	5.9080387983405726e-08	1.1976286172495828e-07	3.7101803292507816e-06	5.9081870119107494e-08	2.394023995797252e-06	3.7099872678858e-06	5.9078795683097694e-08	1.197596292237686e-07	3.7100799508831697e-06	5.90802715733289e-08	1.1976262105439178e-07	3.710172532861742e-06	5.9081745847296554e-08	1.1976560965532697e-07	3.710264984723267e-06	5.9083218042239664e-08	1.2017199862179581e-07	3.7103572753231886e-06	5.9084687662792044e-08	2.394137669419883e-06	3.7101626116113287e-06	5.908158767138882e-08	2.3940113975219117e-06	3.7099672522762317e-06	5.907847660234089e-08	2.3938848490584733e-06	3.7097711795766454e-06	5.907535417360861e-08	1.2015599962387823e-07	3.709861838649556e-06	5.907679780930376e-08	1.1975557724507422e-07	3.7099523083642583e-06	5.907823842473921e-08	1.1975849957312448e-07	3.7100425670067064e-06	5.907967567491899e-08	1.1976141514205977e-07	3.710132600758369e-06	5.908110934058139e-08	1.2016771368228203e-07	3.710222394210783e-06	5.908253917712014e-08	1.2017062416003032e-07	3.7103119445382822e-06	5.90839651402942e-08	1.1977011712751895e-07	3.7104012519831436e-06	5.908538723468221e-08	1.1977300229222709e-07	3.71049030994414e-06	5.908680535582127e-08	1.2017930865264128e-07	3.7105791142766604e-06	5.90882194383254e-08	2.3942815463521445e-06	3.7103785314626602e-06	5.9085025176059425e-08	1.2004512436912331e-06	3.7103031982324405e-06	5.90838254670464e-08	1.2017325635077178e-07	3.7103909342047783e-06	5.908522255417486e-08	1.1977268268079017e-07	3.710478503903305e-06	5.908661699490033e-08	1.2017894062020552e-07	3.7105659049255864e-06	5.908800875145469e-08	1.2005126043959893e-06	3.7104894473324776e-06	5.908679115614694e-08	1.200488053968567e-06	3.7104126737217256e-06	5.908556853942921e-08	1.2017681924613878e-07	3.710499485717923e-06	5.9086950934139594e-08	2.5349495975392376e-05	455.7409815541598	456.3912130614622	5309.819645591182
185	592.3345173551859	1854.3619402486804	72.17694525101658	0.056734927190593476	0.6586244166972621	0.0057025450185944505	0.012094267788430955	0.140437105490718	0.11480055530149595	0.011606182588126927	0.0	106.85505025903664	9892.866011629856	0.0304072191442498	0.0	4.146244347777726	0.01908048134879143	4.9207227989900755	0.0	4.390848837807291e-06	0.0	0.03062980588516988	9.45231143529456	7.9728517246138875	0.029229770337783324	0.07579567057112707	113.25546713804776	2323.5375591889874	0.0	36.322630228791695	97.37564680653651	0.0	0.0023060431291287244	0.0	3.348909051133092	0.01249028654389316	0.03845946737531669	3.6679688682398526	0.0	0.07797007870631363	0.05073201948731812	1.6491728142832522	1.073205907422544	1.2051277113834655	0.09382822786482888	1.449963240912577	0.0	4.817779638999645e-05	0.0	0.25560635355251937	0.0	2.1443557279568224	6.015602416289927e-07	0.0009708261225821565	0.009234749219100483	2.6588779748369473e-05	0.0	0.045461280645823395	0.0012484771736189014	0.00030006698505201813	0.002758011074270139	20124.442685270416	28.979704523401693	0.0028342931344073363	0.0	0.037516810605859166	0.10164087307917545	0.01800802317987674	0.04662567347769766	0.0	0.14944681213041147	0.0	4.407470652387733e-06	0.0	0.6122719583986312	0.001602685599510401	15.997881914895101	0.0	1.5956593543964585e-07	0.0	0.00010307768016793502	5.112031797017454e-05	1.015148902382886e-09	2.4664482536421346e-06	1.4243948185650283e-06	2.0436576110987658e-09	0.06209357021043814	0.07180097754166814	1.7818942953039218e-09	3.2542124077109367e-10	4.605253065439273e-13	2.250830821647839e-05	1.8168436395710553e-08	1.2816043260954316e-06	2.49385860235739e-12	0.7171968561853299	0.0	0.00015748536871653163	0.03143226425650115	0.010137720521791843	3.237809018333621e-07	1.6189029509193228e-07	0.00014108132857364248	3.0913161534683184e-08	6.182624786281694e-06	1.994152490705959e-06	0.3925090531192708	0.0001697378100727809	0.4722379367924048	11.450037975673428	0.0	0.0	2.8196039721606284e-06	0.0	1.2018739090469017e-06	2.8816358874899466	0.0	175.2575281646586	80.48503989466411	0.00015703853809582804	0.0006554887245431055	0.0	7.85238485455018e-06	1.0575996583991078e-06	1.2004623353990203e-06	4.4793309200417436e-05	8.158783223833179e-09	0.0	0.0003809330055300318	0.0001082622222823472	1.9074223905057094e-08	6.97450181680973e-08	0.43829336991165574	5.648538700862911e-06	3.47824289945664e-09	8.777256096618363e-05	0.0007127907461466152	2.8577205779421154e-08	7.774476985878131e-06	0.0	3.225520125124162e-05	6.015602416289927e-07	3.858609188123383e-06	6.015597494335474e-07	6.641891975653848e-12	2.714803224319231e-09	1.2369602830150494e-05	1.843908651194639e-08	0.00013651288297799406	0.6237581660758533	0.0009302037689415733	3.075065982347601e-09	2.3096059287264272e-12	4.908071923894121e-08	1.0875203179749794e-05	1.7398098449805187e-09	3.940731750813304e-09	1.1961890691157633e-06	1.7954032128830903e-09	1.1983334130477974e-06	0.00010012375075890995	0.0006137664030575601	0.0005004624279439642	1.075911083698346e-09	2.831955455855364e-10	1.6066516410778636e-10	9.886345368794678e-10	103.97815000416156	88.71523760640524	0.0003342754496534836	3.751260362574735e-06	2.718519607517232e-05	0.0	0.0014638496220564896	0.0002332054670019234	0.8971724213065578	6.458902839312496e-06	1.1078881315705239e-05	2.6278363221788925e-08	2.2865774056005926e-07	1.427296437534979e-06	9.539683523960656e-10	0.0006740966966823666	7.167095771718915e-05	3.230737581759272e-07	0.4254261210890143	0.0	0.0002596706867910317	0.0	0.0	0.0	0.0	0.0	3.0473868311771604	3.047222941684476e-06	3.565325021306471e-09	4.675276794734905e-08	2.899884344286054e-07	3.515598488152497e-10	0.00018649071569030936	1.708463590215921e-05	4.0839402234790514e-08	0.1899947970907	0.0	0.000147050719719188	0.0	0.0	0.0	0.0	0.0	3.3368954907772563	218.87103572543973	4.778419273255161	0.00023495618857581008	2.6501282610991047e-06	1.9167096459963807e-05	0.0	0.0021658116773435225	0.0003450352500222623	0.02663473514917602	9.54031350271003e-06	7.7538364273244e-06	4.370557130950293e-07	7.98209725345725e-06	4.982368573696847e-05	3.3288963902829693e-08	0.00047290701631446123	4.381085729602284e-05	5.3563580634896554e-06	0.3282054447449387	0.0	0.006132793053779028	0.0	0.0	0.0	0.0	0.0	3.160973779373148	72.92155619181948	135.78067309206963	0.00034529778897783104	3.139873171460498e-06	2.8058082948257236e-05	0.0	0.001060473153887702	0.00016894365801596866	1.4977557275868043	4.679267760206218e-06	9.219928804003226e-06	1.3551242786077643e-08	8.275166320704759e-08	5.165488424643087e-07	3.451228326379189e-10	0.0005618086239772448	6.187209137463268e-05	1.6674634973194618e-07	0.36550786932677454	0.0	0.00012963635854688432	0.0	3.237809018333622e-07	1.6189029509193228e-07	1.6189029509193228e-07	3.237804343590979e-07	2.9136175673544304	122.78253478595579	25.39806541555907	0.000543637109026611	5.356724368519551e-06	4.4234082559483864e-05	0.0	0.0028112218967557257	0.00044785502381367265	0.34499952315597127	1.2401369838230518e-05	1.6038983357297725e-05	1.6036130055218982e-07	1.6469778285683637e-06	1.0280484340007713e-05	6.87149692257165e-09	0.0009725312366110765	0.00013313521651343825	1.9705058263634205e-06	0.5694561326228398	0.0	0.000974185413699193	0.0	0.0	0.0	0.0	0.0	2.8695775412664837	227.45682129711193	25.544216407929508	0.00013925527717133232	1.5812608025373904e-06	1.1362721323548334e-05	0.0	0.0013340127223951765	0.00021252123551965024	0.11798301771076304	5.885093172029e-06	4.584894975004692e-06	3.4682216442375327e-08	6.581128303607403e-07	4.1078901760814185e-06	2.7470106579720754e-09	0.0002802795263543695	2.2271174958876787e-05	4.2494983545636514e-07	0.2353104940569136	0.0	0.0008209534474037299	0.0	0.0	0.0	0.0	0.0	3.2805303015484975	136.05230831105177	86.53934725806498	0.0002457924460103791	2.68302232995701e-06	2.000653351731243e-05	0.0	0.0014083945115861453	0.00022437093093841126	0.6675587367091318	6.214240394242586e-06	7.852329913986787e-06	1.8454651245331162e-08	2.0995319487535626e-07	1.3105296982090538e-06	8.76138672258875e-10	0.00047887918143487784	4.5303595914899786e-05	2.2668631892376255e-07	0.33116670064410797	0.0	0.0002479200330617002	0.0	0.0	0.0	0.0	0.0	3.163267533389985	148.0473911872928	36.630359236748504	0.0003436533354684317	4.071099457184089e-06	2.7981052172912592e-05	0.0	0.0021427469294626094	0.00034136044541342275	0.3362992110797202	9.453063169934248e-06	1.2056227936051767e-05	7.841520093350761e-08	9.704703521726358e-07	6.057668978388972e-06	4.049730985227947e-09	0.0007330596338468334	7.833363964924551e-05	9.628895344558016e-07	0.4538158485947482	0.0	0.0007533130759644491	0.0	0.0	0.0	0.0	0.0	3.0119740045403454	196.70924050153025	42.2487229605426	0.000179522186535135	2.0783929009397678e-06	1.4636260834482548e-05	0.0	0.0014872792945158134	0.00023693807638258788	0.2376622046132137	6.561765959342159e-06	6.051763300432261e-06	2.9247614185443382e-08	4.803496374444088e-07	2.9983159168636342e-06	2.0049352078820444e-09	0.00036955218089314144	3.130688401797395e-05	3.5866316452428444e-07	0.27849240307182394	0.0	0.0005373754972441352	0.0	0.0	0.0	0.0	0.0	3.2277532819547723	164.89652240131298	6.004859162637248	0.0005028995213466229	4.573001270958287e-06	4.0965748493867816e-05	0.0	0.0034925279230607854	0.0005563941247301386	0.06436158838210373	1.5391821860444187e-05	1.3600592292826696e-05	6.756346623866067e-07	9.309365518481332e-06	5.810881014630317e-05	3.8827869488898513e-08	0.0008260716450764248	0.00010956207060457974	8.292530757485984e-06	0.49860521840352084	0.0	0.0044340984340821695	0.0	0.0	0.0	0.0	0.0	2.9531387499503023	177.6854073328988	53.707779107060986	0.00020291475981035765	2.3550259093350534e-06	1.6534974708719327e-05	0.0	0.0015185012100365559	0.00024191202106101635	0.33754468407254845	6.69971908780308e-06	6.8733177390658975e-06	2.6410849086907703e-08	3.9200280665459895e-07	2.4468661667997957e-06	1.6361057437257529e-09	0.00041946974657793614	3.686419186680214e-05	3.240448762889631e-07	0.30257682724248325	0.0	0.0004294741741019332	0.0	0.0	0.0	0.0	0.0	3.198252411672821	145.29155548240044	12.381737858643609	0.0005425323778289213	5.010213985443106e-06	4.417094301604926e-05	0.0	0.0033198218211738274	0.0005288800842053307	0.1544634997421773	1.4640627788900934e-05	1.4957084120272972e-05	3.3365314576394383e-07	4.052721267689501e-06	2.5297067945909135e-05	1.6908157575735162e-08	0.0009076035779372237	0.0001250858150840292	4.097361434284707e-06	0.5381838635196706	0.0	0.002030419028298432	0.0	0.0	0.0	0.0	0.0	2.906965897587405	203.50110191357467	27.617786770900928	0.0001955336795900563	2.3835978403974746e-06	1.5944568662208602e-05	0.0	0.0016758597748523089	0.0002669808045442945	0.15736016772235822	7.392943182558919e-06	6.958340847334157e-06	5.5289668536947375e-08	9.392399417516169e-07	5.862679069724755e-06	3.920135512811029e-09	0.0004246331583782596	3.6606390598304096e-05	6.778904650218238e-07	0.30499628281989577	0.0	0.000932540812179842	0.0	0.0	0.0	0.0	0.0	3.194757193859794	257.68586442963965	31.050954233300594	7.136278673861495e-05	2.8656126029901704e-07	5.827670267269649e-06	0.0	0.0007744831639684443	0.00012338270521633594	0.10896461162323182	3.417325952757247e-06	8.218677772181567e-07	3.4617956337711983e-09	7.43603719354241e-08	4.6415057235176203e-07	3.104389569573907e-10	5.0383090764405224e-05	4.838540287781513e-06	4.23812199009012e-08	0.12417367084872043	0.0	0.00015979352563743902	0.0	0.0	0.0	0.0	0.0	3.4177633965700953	124.6005574885295	40.134141747449156	0.0004243833066193596	4.722952777498715e-06	3.453246350214842e-05	0.0	0.0022270396164118978	0.000354789076469181	0.45596779633012363	9.825227897090173e-06	1.4065129835210285e-05	8.317812544242649e-08	8.668851802908131e-07	5.411120297705605e-06	3.617037492041009e-09	0.0008540029111395106	0.00010145614993200206	1.022034435795433e-06	0.5124818742321736	0.0	0.0006472792874440106	0.0	0.0	0.0	0.0	0.0	2.940020819529168	254.09159309166415	27.070866972635336	8.13516729158006e-05	5.709578592173953e-07	6.642747485773617e-06	0.0	0.0008705751803553244	0.0001386911041577583	0.09878660383373894	3.84111368337402e-06	1.6414442805605878e-06	8.687580856194753e-09	1.8402627575311785e-07	1.148675335139839e-06	7.682419883424359e-10	0.00010056363904506583	8.069780027539212e-06	1.0636861914325803e-07	0.14839122161411378	0.0	0.00035180135435336686	0.0	0.0	0.0	0.0	0.0	3.3878027409671794	140.9761328815813	66.07362725681732	0.00027291386600123834	3.254788013526541e-06	2.221705418737112e-05	0.0	0.001620395409585031	0.0002581447422142348	0.5371636503319163	7.149392134245921e-06	9.572040466819792e-06	3.1005911242608945e-08	3.654667714429326e-07	2.281244291750918e-06	1.525111634294347e-09	0.0005830370957959375	5.660522994658281e-05	3.808071894010695e-07	0.3814240494369421	0.0	0.0003751128578134158	0.0	0.0	0.0	0.0	0.0	3.101355337253417	126.7610173125647	45.939702459118585	0.0003862163546734611	4.443070174803042e-06	3.142861354235698e-05	0.0	0.0020618928343262254	0.00032847958330786263	0.486266566604947	9.096834151919617e-06	1.3199982376689433e-05	6.665708870342784e-08	7.067107799679837e-07	4.41130493615545e-06	2.9487960339434503e-09	0.0008019561414138414	9.071337275747854e-05	8.189867875962495e-07	0.4873387803321282	0.0	0.0005699604539926035	0.0	0.0	0.0	0.0	0.0	2.9710071324329284	61.796258333008154	140.15497451841142	0.0003795027039960032	3.339775212900032e-06	3.0828235023490466e-05	0.0	0.000987704469904134	0.00015735089833364164	1.6977580866490858	4.358190298909915e-06	9.829371174338481e-06	1.4001282129019985e-08	7.247119623013505e-08	4.5238000530263735e-07	3.02188876323835e-10	0.0005985969569694598	6.969125770600574e-05	1.7233745058954955e-07	0.38923644381306577	0.0	0.00012185361584258376	0.0	0.0	0.0	0.0	0.0	3.092065066427739	27.70225840195683	208.855268480658	0.0004304577496635259	2.0675958573170872e-06	3.4935292353217166e-05	0.0	0.000502221927708787	8.000881614639336e-05	2.9985233991266806	2.2160756186598447e-06	6.019777888991536e-06	5.5302802709548065e-09	1.2837732357124356e-08	8.013914642148534e-08	5.3473217366788524e-11	0.0003676075265922357	5.089941440387165e-05	6.813608900703082e-08	0.2775583109137204	0.0	4.236995157875367e-05	0.0	0.0	0.0	0.0	0.0	3.22937893199049	0.0001717173709900988	1.20188085189756e-06	4.622614871258528e-06	1.2020225821448258e-06	0.0054751322655115	0.0002399222866372461	7.738791757402728e-05	0.0	0.0	0.0	0.0	1.1996124202927533e-06	2.9502453629117117e-06	0.0	0.0001713944910771573	1.1996204462583427e-06	4.613920996780751e-06	1.1997624244779781e-06	1.1996134073979208e-06	7.724361431720726e-05	0.005464924413284967	0.00023947498454555743	0.0	0.0	0.0	1.1973759117355462e-06	2.76017163457225e-06	0.0	0.0001710750174318619	1.197383840563359e-06	4.605318659840985e-06	1.1975261109930064e-06	1.1973769007429212e-06	7.710076912075624e-05	0.0054548213480333325	0.0002390322103928066	0.0	0.0	0.0	1.1951620432693398e-06	2.836826088247722e-06	0.0	0.00017075880608077883	1.1951700374170844e-06	4.596804023526212e-06	1.1953126338010418e-06	1.1951630345740355e-06	7.695939384513393e-05	0.005444818284280224	0.0002385939857542234	0.0	0.0	0.0	1.1929709220123148e-06	2.9721386864901473e-06	0.0	0.00017044584240218902	1.1929790141410108e-06	4.5883770034777246e-06	1.1931218899936405e-06	1.192971915252996e-06	7.681946475214777e-05	0.005434916150853537	0.00023816023964838359	0.0	0.0	0.0	1.1908021931876795e-06	2.8827895160904706e-06	0.0	0.00017013605527696116	1.190810253860146e-06	4.580035611212247e-06	1.1909533818701841e-06	1.1908031881333664e-06	7.668092520226814e-05	0.0054251132299447	0.00023773080100442765	0.0	0.0	0.0	1.1886550016661614e-06	2.877591443891804e-06	0.0	0.0001698293508265878	1.1886630766948235e-06	4.571777230960724e-06	1.1888064524398132e-06	1.1886559983103378e-06	7.654373816293475e-05	0.005415406800036245	0.00023730555555061348	0.0	0.0	0.0	1.1865287761153784e-06	2.6816338491286234e-06	0.0	0.0001695256248150841	1.186536751246703e-06	4.563599049554792e-06	1.1866803720627647e-06	1.1865297744777236e-06	7.640787729751159e-05	0.005405794169396648	0.00023688442070262335	0.0	0.0	0.0	1.1844231035669216e-06	2.9062403664729268e-06	0.0	0.0001692248796934258	1.184431297725409e-06	4.5555011448980995e-06	1.184575157874663e-06	1.1844241036205127e-06	7.627335516913745e-05	0.00539627588742138	0.0002364674348328887	0.0	0.0	0.0	1.1823381758545175e-06	2.907762732509657e-06	0.0	0.0001689270596054446	1.1823463254480583e-06	4.547482014465653e-06	1.1824904188803316e-06	1.1823391775442373e-06	7.614014314950508e-05	0.005386850089065196	0.000236054509133658	0.0	0.0	0.0	1.1802735489364776e-06	2.8573010714559387e-06	0.0	0.0001686321425346782	1.1802816798471944e-06	4.539541063776135e-06	1.1804260009677365e-06	1.180274552204342e-06	7.600822170053903e-05	0.005377515650896875	0.00023564558322282625	0.0	0.0	0.0	1.1782289209114787e-06	2.7641350581291114e-06	0.0	0.00016834007850880122	1.1782370113762329e-06	4.531676948387419e-06	1.1783815543287094e-06	1.1782299257086176e-06	7.587756274829995e-05	0.005368270695802629	0.0002352405702795625	0.0	0.0	0.0	1.1762038576856723e-06	2.892676481867562e-06	0.0	0.00016805082837761454	1.176212046367368e-06	4.523888615695441e-06	1.1763568049090881e-06	1.1762048639734001e-06	7.574814991848238e-05	0.005359114016702666	0.00023483941963746435	0.0	0.0	0.0	1.174198105931698e-06	2.8254971616826616e-06	0.0	0.0001677643192434464	1.1742062744275414e-06	4.516174102632456e-06	1.174351242425913e-06	1.1741991136759418e-06	7.561995509271808e-05	0.005350043525944514	0.00023444204411168708	0.0	0.0	0.0	1.1722112297244702e-06	2.9204187566139704e-06	0.0	0.00016748051722467746	1.1722194579519464e-06	4.508532495336958e-06	1.1723646297109055e-06	1.1722122388903287e-06	7.549296637266322e-05	0.005341058326575109	0.00023404840675905696	0.0	0.0	0.0	1.1702430443452596e-06	2.815980066800172e-06	0.0	0.0001671993708911623	1.1702512364859906e-06	4.500962407453683e-06	1.1703966067561923e-06	1.1702440548950178e-06	7.536716106591536e-05	0.005332156821207494	0.00023365843720927302	0.0	0.0	0.0	1.1682931979413891e-06	2.8282982317924113e-06	0.0	0.00016692085052359424	1.1683014018327698e-06	4.493463038229766e-06	1.168446965527775e-06	1.16829420983619e-06	7.524252432845577e-05	0.005323337997556923	0.0002332720894589723	0.0	0.0	0.0	1.1663614604966941e-06	2.696756424104071e-06	0.0	0.00016664490684612643	1.1663696091046646e-06	4.486033061171611e-06	1.1665153610944146e-06	1.1663624736983212e-06	7.511903271642839e-05	0.005314600224390905	0.00023288929086810037	0.0	0.0	0.0	1.1644474688126757e-06	2.9010764127929737e-06	0.0	0.00016637152329996804	1.164455742510362e-06	4.478672030922896e-06	1.1646016775437175e-06	1.1644484832846618e-06	7.499667856169125e-05	0.005305942960871441	0.00023251001769440771	0.0	0.0	0.0	1.1625511041795197e-06	2.598702026045384e-06	0.0	0.00016610061510266138	1.1625592085051719e-06	4.471377664612296e-06	1.162705321398946e-06	1.1625521198868244e-06	7.487542465705887e-05	0.005297363559886248	0.00023213415462270504	0.0	0.0	0.0	1.160671790022635e-06	2.822384973826782e-06	0.0	0.0001658321891430437	1.1606800552169308e-06	4.464150147344256e-06	1.1608263408826151e-06	1.160672806931564e-06	7.47552748819586e-05	0.005288862282588961	0.00023176171367989012	0.0	0.0	0.0	1.1588095864765512e-06	2.6712697318919068e-06	0.0	0.0001655661702862808	1.1588177564902149e-06	4.456987455441453e-06	1.1589642100523746e-06	1.1588106045534614e-06	7.463619605703795e-05	0.005280436778295877	0.00023139259201613747	0.0	0.0	0.0	1.1569639792924567e-06	2.5890423790964713e-06	0.0	0.00016530252994221572	1.1569721120665066e-06	4.4498888186784465e-06	1.157118728778022e-06	1.1569649985040307e-06	7.451817539028607e-05	0.005272086147162421	0.00023102674998081387	0.0	0.0	0.0	1.1551347702174186e-06	2.7964434145764912e-06	0.0	0.00016504125720209558	1.1551430455237977e-06	4.442853943123976e-06	1.1552898206987136e-06	1.155135790530573e-06	7.440120787326603e-05	0.0052638100411011276	0.00023066417206011526	0.0	0.0	0.0	1.1533218816830343e-06	2.580892168529579e-06	0.0	0.00016478227715100043	1.1533300323402336e-06	4.435880811382296e-06	1.1534769614108315e-06	1.1533229030653e-06	7.428526004167373e-05	0.005255606094382891	0.00023030475454341275	0.0	0.0	0.0	1.1515247951375884e-06	2.868881342023238e-06	0.0	0.00016452559903098728	1.1515331371516713e-06	4.4289696720496975e-06	1.1516802156091836e-06	1.1515258175579256e-06	7.417033622841386e-05	0.005247474611371277	0.00022994851087947455	0.0	0.0	0.0	1.1497435778257582e-06	2.697308541298705e-06	0.0	0.0001642711463468193	1.1497518243273896e-06	4.422118465002517e-06	1.1498990478282543e-06	1.1497446012539594e-06	7.405640252479787e-05	0.00523941318928957	0.00022959533597278177	0.0	0.0	0.0	1.147977704271021e-06	2.860044249581787e-06	0.0	0.00016401891475904373	1.1479860634102748e-06	4.415327073095842e-06	1.1481334276924449e-06	1.1479787286779476e-06	7.394345718220345e-05	0.0052314217025361985	0.00022924522440561236	0.0	0.0	0.0	1.1462271473849157e-06	2.6890590043586928e-06	0.0	0.00016376884081294982	1.1462354101055005e-06	4.4085937875011776e-06	1.1463829110195621e-06	1.1462281727415827e-06	7.383147192902924e-05	0.005223498151211165	0.00022889808854519115	0.0	0.0	0.0	1.1444914690040298e-06	2.8513587695259572e-06	0.0	0.00016352092163928166	1.1444998442947284e-06	4.401918530840064e-06	1.1446474777250504e-06	1.1444924952819203e-06	7.372044549495838e-05	0.005215642447073688	0.00022855392445715733	0.0	0.0	0.0	1.1427706494567424e-06	2.749873004403145e-06	0.0	0.00016327510242814282	1.1427789822238637e-06	4.395299827133058e-06	1.1429267441402298e-06	1.1427716766275142e-06	7.361035342599503e-05	0.005207852861014086	0.0002282126563505577	0.0	0.0	0.0	1.141064309789105e-06	2.5260870600163015e-06	0.0	0.00016303133679845195	1.1410724991381585e-06	4.388736427320658e-06	1.1412203855981403e-06	1.141065337825241e-06	7.350117507673035e-05	0.005200127932204247	0.00022787422024111374	0.0	0.0	0.0	1.1393721300805513e-06	2.7044043087601043e-06	0.0	0.00016278963121689181	1.1393804402552394e-06	4.38222850531499e-06	1.1395284473659043e-06	1.139373158955352e-06	7.339291346628432e-05	0.005192467873409213	0.0002275386254957153	0.0	0.0	0.0	1.1376941571659064e-06	2.5731307585195746e-06	0.0	0.0001625499280611952	1.1377024021038174e-06	4.375774509300146e-06	1.1378505260884606e-06	1.1376951868530562e-06	7.328554298037201e-05	0.005184870871381219	0.00022720579272261427	0.0	0.0	0.0	1.1360299940870627e-06	2.830278155124259e-06	0.0	0.00016231223033889443	1.1360384057019734e-06	4.36937452011431e-06	1.1361866428187743e-06	1.136031024560871e-06	7.317906505126484e-05	0.005177337027171387	0.00022687572636233128	0.0	0.0	0.0	1.1343796630466456e-06	2.7584511875187988e-06	0.0	0.00016207648081127693	1.134388050284543e-06	4.363026996350967e-06	1.1345363968865203e-06	1.134380694281452e-06	7.307345418428366e-05	0.005169864537010899	0.00022654834739238778	0.0	0.0	0.0	1.1327427689328138e-06	2.7857917471614533e-06	0.0	0.00016184265681591151	1.1327511771642007e-06	4.3567313276731896e-06	1.1328996296550337e-06	1.1327438009035078e-06	7.296870031465415e-05	0.005162452688975955	0.0002262236246207207	0.0	0.0	0.0	1.1311191557856902e-06	2.684815207199357e-06	0.0	0.00016161071721755522	1.1311274983178915e-06	4.3504864062977746e-06	1.1312760531781462e-06	1.1311201884675993e-06	7.286478513522096e-05	0.005155100187643132	0.00022590150130953054	0.0	0.0	0.0	1.1295085399169952e-06	2.7778377379031204e-06	0.0	0.00016138065437865112	1.1295169602283908e-06	4.344292026387335e-06	1.12966561399334e-06	1.129509573286162e-06	7.276170533171655e-05	0.005147806798245665	0.0002255819671958331	0.0	0.0	0.0	1.1279108700123678e-06	2.7427212092328724e-06	0.0	0.0001611524280790799	1.1279192812643403e-06	4.3381471047414145e-06	1.1280680305604122e-06	1.1279119040453961e-06	7.265944302612725e-05	0.005140571255539329	0.0002252649668707994	0.0	0.0	0.0	1.1263258690283145e-06	2.5963891186401354e-06	0.0	0.00016092599783297314	1.1263341779388421e-06	4.332050551023316e-06	1.1264830194788833e-06	1.126326903702457e-06	7.255798021602389e-05	0.005133392285804972	0.00022495044453701933	0.0	0.0	0.0	1.1247532579782896e-06	2.759828110851111e-06	0.0	0.0001607013778929951	1.1247617499704269e-06	4.326002748764727e-06	1.1249106805177567e-06	1.1247542932713071e-06	7.245732339712009e-05	0.005126270348935332	0.0002246384203347698	0.0	0.0	0.0	1.1231931375638572e-06	2.3702465383307463e-06	0.0	0.00016047846873532443	1.1232013005954427e-06	4.320001018103287e-06	1.1233503170109606e-06	1.123194173453689e-06	7.235742809397422e-05	0.0051192022983258395	0.00022432875640089665	0.0	0.0	0.0	1.1216448184697847e-06	2.6623270968734883e-06	0.0	0.00016025732229071166	1.121653193320606e-06	4.314046757141967e-06	1.1218022924738093e-06	1.1216458549349108e-06	7.225831764709492e-05	0.005112189785374165	0.00022402152509143282	0.0	0.0	0.0	1.120108662476261e-06	2.658680905263017e-06	0.0	0.0001600378834191379	1.1201170420772245e-06	4.308138480998932e-06	1.1202662209267908e-06	1.120109699495182e-06	7.215996749256414e-05	0.005105231071539312	0.0002237166502710813	0.0	0.0	0.0	1.1185842889074405e-06	2.7868145389095763e-06	0.0	0.00015982014004641936	1.1185927622998848e-06	4.302275864421198e-06	1.1187420178509403e-06	1.1185853264593027e-06	7.206237230781392e-05	0.005098325779547538	0.00022341411544783547	0.0	0.0	0.0	1.117071615303688e-06	2.7163636991214146e-06	0.0	0.00015960405037768714	1.1170800613513006e-06	4.296457781878403e-06	1.1172293906826903e-06	1.1170726533680306e-06	7.196551347505983e-05	0.005091472591557942	0.00022311386291794399	0.0	0.0	0.0	1.1155703531468165e-06	2.7435592466930488e-06	0.0	0.0001593895971781223	1.1155788185481798e-06	4.290683769202614e-06	1.1157282187785815e-06	1.1155713917037447e-06	7.18693833257969e-05	0.005084670964926311	0.00022281586891495693	0.0	0.0	0.0	1.1140803836048685e-06	2.517896419039029e-06	0.0	0.00015917673212692717	1.1140886955787253e-06	4.284952525192629e-06	1.1142381638934943e-06	1.1140814226347858e-06	7.177396029177023e-05	0.005077919373926244	0.0002225200665859713	0.0	0.0	0.0	1.1126013724137644e-06	2.693475605406641e-06	0.0	0.00015896547231631202	1.1126098120832955e-06	4.279264510003604e-06	1.1127593456729367e-06	1.1126024118975067e-06	7.167925205467901e-05	0.0050712183626858975	0.00022222647974450176	0.0	0.0	0.0	1.1111334386410917e-06	2.5112361524124026e-06	0.0	0.0001587557591927683	1.1111417581099204e-06	4.273618146895325e-06	1.1112913542428908e-06	1.1111344785595078e-06	7.158523249634703e-05	0.005064566083568195	0.0002219350274342792	0.0	0.0	0.0	1.109676177506009e-06	2.321194206307019e-06	0.0	0.00015854756823581123	1.109684361962019e-06	4.268012775495161e-06	1.109834017960335e-06	1.109677217840455e-06	7.149189073233319e-05	0.005057961766420456	0.00022164567592047895	0.0	0.0	0.0	1.1082294203347407e-06	2.5046729021433083e-06	0.0	0.00015834091702728484	1.1082377466884207e-06	4.262448869067395e-06	1.1083874598983485e-06	1.1082304610669193e-06	7.139923472103764e-05	0.005051405973926546	0.00022135844987755207	0.0	0.0	0.0	1.1067932904997115e-06	2.62707577718229e-06	0.0	0.00015813577602913259	1.1068017054600766e-06	4.2569256321140205e-06	1.1069514732909728e-06	1.1067943316114975e-06	7.130725133795811e-05	0.005044897776814859	0.00022107330862820618	0.0	0.0	0.0	1.1053675846148946e-06	2.718467344597145e-06	0.0	0.00015793212202513737	1.1053760757076486e-06	4.251442439366747e-06	1.1055258956250793e-06	1.1053686260885937e-06	7.121593027687218e-05	0.005038436445323467	0.0002207902202312589	0.0	0.0	0.0	1.103952142974781e-06	2.6725369359349262e-06	0.0	0.00015772991869671962	1.1039606031397846e-06	4.245998312780061e-06	1.1041104726710384e-06	1.1039531847931042e-06	7.112525535073625e-05	0.005032020833878096	0.00022050913451547943	0.0	0.0	0.0	1.1025467147236455e-06	2.6169961789877755e-06	0.0	0.00015752914476041	1.1025551387334047e-06	4.2405926791870654e-06	1.102705055444838e-06	1.102547756869735e-06	7.103521708157292e-05	0.005025650272019237	0.0002202300221052132	0.0	0.0	0.0	1.1011511529835232e-06	2.6136836976923466e-06	0.0	0.00015732978554207626	1.1011595797313038e-06	4.2352251433666305e-06	1.1013095412278181e-06	1.1011521954408206e-06	7.0945808955337e-05	0.005019324299219191	0.00021995286281233933	0.0	0.0	0.0	1.0997653568140767e-06	2.7046896548324556e-06	0.0	0.0001571318315035137	1.0997738593307725e-06	4.229895448384352e-06	1.0999238632527952e-06	1.0997663995662972e-06	7.085702676816219e-05	0.005013042618417048	0.00021967764360992362	0.0	0.0	0.0	1.0983892610808896e-06	2.6071281183103996e-06	0.0	0.00015693524199294944	1.0983976929013735e-06	4.224602499506069e-06	1.0985477369578345e-06	1.0983903041120005e-06	7.076885241897522e-05	0.005006803949003005	0.0002194043083936421	0.0	0.0	0.0	1.097022585262793e-06	2.481143954798246e-06	0.0	0.0001567399975597792	1.0970309442311088e-06	4.2193457728381145e-06	1.0971810261891082e-06	1.0970236285572132e-06	7.068127730923455e-05	0.005000607682470111	0.0002191328305158581	0.0	0.0	0.0	1.0956651961219936e-06	2.7297146883981146e-06	0.0	0.00015654611388863588	1.0956737230933685e-06	4.214125690585454e-06	1.0958238407391845e-06	1.0956662396645373e-06	7.059430852420195e-05	0.004994454319798819	0.00021886323194298272	0.0	0.0	0.0	1.0943172034906552e-06	2.649211984061848e-06	0.0	0.0001563535412320069	1.094325681168099e-06	4.2089409130532175e-06	1.0944758323760857e-06	1.0943182472662378e-06	7.05079239109164e-05	0.004988342293055612	0.0002185954440125225	0.0	0.0	0.0	1.092978264056891e-06	2.4208532877799077e-06	0.0	0.00015616224664722605	1.0929865877998093e-06	4.203790553103288e-06	1.0931367705015442e-06	1.0929793080510141e-06	7.042210879170526e-05	0.004982270563342354	0.00021832942123151903	0.0	0.0	0.0	1.091648150356303e-06	2.303678182377137e-06	0.0	0.00015597222138474115	1.0916563817133755e-06	4.198674375061187e-06	1.0918065938688944e-06	1.0916491945548578e-06	7.033685928421645e-05	0.004976238855827545	0.00021806515156864447	0.0	0.0	0.0	1.0903268022324498e-06	2.51340494831987e-06	0.0	0.00015578348421956966	1.0903351943302805e-06	4.193592884393916e-06	1.0904854339032854e-06	1.0903278466215242e-06	7.025218381324943e-05	0.004970247766715883	0.0002178026611414983	0.0	0.0	0.0	1.0890143502733617e-06	2.436985999487277e-06	0.0	0.00015559598781863358	1.0890226942629656e-06	4.1885448065323135e-06	1.0891729592735588e-06	1.0890153948390806e-06	7.016806123777579e-05	0.004964295800384767	0.0002175418844205539	0.0	0.0	0.0	1.0877104668317904e-06	2.370426673932309e-06	0.0	0.00015540971561207122	1.087718765494823e-06	4.1835296952579475e-06	1.0878690539908783e-06	1.087711511560662e-06	7.008448417883966e-05	0.004958382434982725	0.0002172827985348899	0.0	0.0	0.0	1.0864150375533227e-06	2.4571528732759684e-06	0.0	0.00015522466793255844	1.086423410333268e-06	4.178547559445031e-06	1.086573720384123e-06	1.0864160824320452e-06	7.000145283620608e-05	0.004952507684766099	0.00021702540410640123	0.0	0.0	0.0	1.085128065547563e-06	2.45246248079069e-06	0.0	0.00015504081623450287	1.0851364289163435e-06	4.173597630392723e-06	1.0852867586344493e-06	1.0851291105629706e-06	6.991895449370862e-05	0.004946670649926682	0.000216769661720521	0.0	0.0	0.0	1.0838493537419552e-06	2.608090035497021e-06	0.0	0.0001548581635173782	1.0838578422146007e-06	4.168679988756432e-06	1.0840081897383498e-06	1.083850398881157e-06	6.983699056046894e-05	0.004940871429932061	0.0002165155757488318	0.0	0.0	0.0	1.0825789239945786e-06	2.419937385724896e-06	0.0	0.00015467665607784106	1.0825872742330948e-06	4.163793188399874e-06	1.0827376377729234e-06	1.082579969244849e-06	6.975553708220015e-05	0.004935108329551112	0.00021626307194287693	0.0	0.0	0.0	1.0813164050636383e-06	2.316687491728619e-06	0.0	0.00015449628701945067	1.081324676668678e-06	4.1589370435409355e-06	1.081475054463281e-06	1.0813174504127466e-06	6.967459102401888e-05	0.004929381133791983	0.00021601214089875695	0.0	0.0	0.0	1.0800617499298538e-06	2.6263677993099143e-06	0.0	0.00015431708667666314	1.0800702618647932e-06	4.1541123708851295e-06	1.0802206521506006e-06	1.0800627953657754e-06	6.959416599658285e-05	0.0049236908055824745	0.00021576282480968172	0.0	0.0	0.0	1.0788151695592779e-06	2.389483353186547e-06	0.0	0.0001541389803327107	1.0788235067195268e-06	4.1493171584996105e-06	1.078973907818099e-06	1.0788162150700018e-06	6.951422862829156e-05	0.004918034983709961	0.0002155150202357583	0.0	0.0	0.0	1.0775761467530508e-06	2.4087544899870108e-06	0.0	0.00015396198067781785	1.0775845000569113e-06	4.144551748014985e-06	1.0777349102973989e-06	1.077577192327167e-06	6.943478463003484e-05	0.004912414072425737	0.00021526874488231036	0.0	0.0	0.0	1.0763447700378685e-06	2.5900316575871316e-06	0.0	0.0001537860908000674	1.0763532634746787e-06	4.139816222498925e-06	1.0765036812052118e-06	1.0763458156640444e-06	6.935583542439716e-05	0.004906828172569429	0.00021502400316199206	0.0	0.0	0.0	1.075121061477136e-06	2.4783530241467596e-06	0.0	0.00015361126338095857	1.075129465680685e-06	4.135109307749212e-06	1.075279889312472e-06	1.0751221071441698e-06	6.927735989813241e-05	0.004901275790338424	0.00021478072963207858	0.0	0.0	0.0	1.0739046938576443e-06	2.4755490809019885e-06	0.0	0.0001534374972479192	1.0739130984414197e-06	4.130430972097887e-06	1.0740635264113527e-06	1.0739057395547549e-06	6.919935757783088e-05	0.004895756892195864	0.0002145389228279868	0.0	0.0	0.0	1.0726956598566287e-06	2.608455865120196e-06	0.0	0.0001532647943078138	1.0727041750832472e-06	4.125781266799698e-06	1.0728546058500587e-06	1.0726967055731812e-06	6.912182936291624e-05	0.004890271541617452	0.00021429858554020224	0.0	0.0	0.0	1.0714939734266292e-06	2.3977791963577995e-06	0.0	0.0001530931021123134	1.071502328404179e-06	4.121158779537629e-06	1.0716527604907302e-06	1.0714950191521047e-06	6.90447518377456e-05	0.004884818081560621	0.00021405964518834034	0.0	0.0	0.0	1.0702992716661283e-06	2.369428067457962e-06	0.0	0.0001529224279720106	1.0703076095705058e-06	4.116563707104922e-06	1.070458041507571e-06	1.0703003173904163e-06	6.896812829739024e-05	0.004879396744966924	0.00021382211198781443	0.0	0.0	0.0	1.0691116056522286e-06	2.2905391623791416e-06	0.0	0.00015275275224447242	1.0691198810596073e-06	4.111995520567679e-06	1.0692703114037324e-06	1.0691126513652473e-06	6.889194997275301e-05	0.0048740069112587275	0.00021358595875777404	0.0	0.0	0.0	1.0679308394808453e-06	2.413595719319763e-06	0.0	0.00015258408452535987	1.067939210040902e-06	4.107454478269785e-06	1.0680896373488416e-06	1.0679318851726811e-06	6.881622117023129e-05	0.004868648885152647	0.00021335119884828156	0.0	0.0	0.0	1.0667570399022987e-06	2.5026221494072667e-06	0.0	0.0001524164079536799	1.0667654784679804e-06	4.102940126186005e-06	1.0669159013160795e-06	1.0667580855630541e-06	6.874093436193656e-05	0.004863322134116855	0.00021311780892596316	0.0	0.0	0.0	1.065590090249878e-06	2.6547865393888618e-06	0.0	0.00015224971581231198	1.0655986393069932e-06	4.098452283416518e-06	1.0657490562857052e-06	1.0655911358698052e-06	6.86660865608065e-05	0.00485802644691911	0.00021288577973299524	0.0	0.0	0.0	1.0644299442345664e-06	2.4074291874343637e-06	0.0	0.000152083955546791	1.0644383246175597e-06	4.093989534804453e-06	1.0645887343768743e-06	1.0644309898040217e-06	6.859165430758997e-05	0.004852760163761198	0.00021265503855455618	0.0	0.0	0.0	1.0632762382826988e-06	2.574065753672012e-06	0.0	0.0001519191557533696	1.0632847345876098e-06	4.089552650303784e-06	1.0634351357632575e-06	1.0632772837924818e-06	6.851765041361424e-05	0.0048475241911613105	0.0002124256251038865	0.0	0.0	0.0	1.0621291709603832e-06	2.352525407814115e-06	0.0	0.00015175526497596315	1.0621375089612988e-06	4.0851402443134555e-06	1.0622879002527044e-06	1.0621302164012015e-06	6.84440519143606e-05	0.004842316904143233	0.00021219746819968756	0.0	0.0	0.0	1.060988386361564e-06	2.489088875507657e-06	0.0	0.0001515923082767344	1.060996823178344e-06	4.0807529916017595e-06	1.0611472032803225e-06	1.0609894317245577e-06	6.837087005313243e-05	0.004837139098117717	0.00021197060269551995	0.0	0.0	0.0	1.059854058754009e-06	2.309719924499082e-06	0.0	0.0001514302409164428	1.05986236400636e-06	4.0763896874271655e-06	1.060012731671832e-06	1.0598551040302863e-06	6.829808485832974e-05	0.004831989359794342	0.000211744966686821	0.0	0.0	0.0	1.058725878615275e-06	2.512983744598047e-06	0.0	0.00015126909171837697	1.0587343332224777e-06	4.072051107855942e-06	1.0588846871901544e-06	1.0587269237963148e-06	6.822570924203533e-05	0.004826868602693577	0.00021152060019935867	0.0	0.0	0.0	1.0576040460741161e-06	2.5950634407421557e-06	0.0	0.00015110884561234447	1.057612625292751e-06	4.067736846987093e-06	1.0577629643442399e-06	1.05760509115131e-06	6.815373652113557e-05	0.00482177635387313	0.00021129748252115025	0.0	0.0	0.0	1.056488457570904e-06	2.4354015566054436e-06	0.0	0.00015094944801635854	1.0564968581213843e-06	4.063445435220791e-06	1.0566471810603351e-06	1.0564895025359285e-06	6.808214223581761e-05	0.004816710882719985	0.0002110755378298584	0.0	0.0	0.0	1.0553787339941057e-06	2.4328434456851533e-06	0.0	0.00015079091350064	1.0553871336869055e-06	4.05917726478177e-06	1.0555374393300767e-06	1.0553797788387924e-06	6.801093295450318e-05	0.004811672654015545	0.0002108547864895198	0.0	0.0	0.0	1.0542749771640006e-06	2.5636627447342565e-06	0.0	0.00015063324700093813	1.0542834865328187e-06	4.054932468529492e-06	1.054433773703759e-06	1.0542760218802743e-06	6.794011090884692e-05	0.004806661825720711	0.00021063523541928978	0.0	0.0	0.0	1.0531772216764157e-06	2.534283261850296e-06	0.0	0.00015047641891351827	1.053185709396652e-06	4.050710249299666e-06	1.0533359769554896e-06	1.053178266256255e-06	6.786966288873457e-05	0.004801677463153599	0.0002104168436729001	0.0	0.0	0.0	1.052085262800266e-06	2.5316556651441356e-06	0.0	0.000150320421696886	1.0520937494680202e-06	4.046510403974921e-06	1.0522439962949494e-06	1.0520863072359053e-06	6.779958555460545e-05	0.004796719329987688	0.00021019960090046914	0.0	0.0	0.0	1.0509990487862796e-06	2.6184348686967495e-06	0.0	0.00015016525282016298	1.0510075890154462e-06	4.0423328643568914e-06	1.0511578140060983e-06	1.051000093070089e-06	6.772987780562532e-05	0.00479178734826718	0.00020998350369148068	0.0	0.0	0.0	1.0499185625819812e-06	2.427528605456712e-06	0.0	0.00015001087616857826	1.0499269751842157e-06	4.038176657926089e-06	1.0500771772858959e-06	1.0499196067064338e-06	6.766052353911987e-05	0.004786880378524322	0.00020976850213476572	0.0	0.0	0.0	1.0488435546318803e-06	2.3721774343453603e-06	0.0	0.0001498572939429649	1.0488519233686656e-06	4.0340418438912024e-06	1.0490021015402583e-06	1.0488445985898073e-06	6.75915237673801e-05	0.004781998492309981	0.00020955459937002703	0.0	0.0	0.0	1.04777404063457e-06	2.5478545726512846e-06	0.0	0.00014970452179673016	1.0477825431436039e-06	4.029928843693784e-06	1.0479326963430254e-06	1.0477750844188821e-06	6.752288551459624e-05	0.004777142186590138	0.0002093418171722246	0.0	0.0	0.0	1.04671012946485e-06	2.4844633356453906e-06	0.0	0.00014955252232880129	1.0467185726554757e-06	4.025836650203509e-06	1.0468686998870133e-06	1.0467111730684556e-06	6.745459208316041e-05	0.004772310279884356	0.0002091301037851561	0.0	0.0	0.0	1.0456515623420286e-06	2.278768776678025e-06	0.0	0.00014940127295551883	1.0456598537856239e-06	4.02176465527078e-06	1.045809954086834e-06	1.0456526057581556e-06	6.738663340155878e-05	0.004767502059581663	0.00020891942799183117	0.0	0.0	0.0	1.0445981831813868e-06	2.3125311698608707e-06	0.0	0.0001492507903280054	1.0446065030939744e-06	4.017713307203018e-06	1.0447565755003356e-06	1.0445992264034976e-06	6.731901693767964e-05	0.004762718054106052	0.00020870981294241137	0.0	0.0	0.0	1.0435501077337188e-06	2.4481786242029564e-06	0.0	0.00014910107542978336	1.043558527456079e-06	4.013682632444408e-06	1.0437085710122334e-06	1.0435511507552617e-06	6.725174314978057e-05	0.004757958295905986	0.00020850126005865364	0.0	0.0	0.0	1.0425073431078673e-06	2.5237868669509862e-06	0.0	0.00014895211299745224	1.0425158200015407e-06	4.009672219954242e-06	1.042665833778914e-06	1.0425083859223475e-06	6.718480523329944e-05	0.0047532223034845	0.00020829374824942408	0.0	0.0	0.0	1.0414697838483131e-06	2.532524659656671e-06	0.0	0.00014880388827087925	1.0414782773917487e-06	4.0056816722758905e-06	1.0416282604795699e-06	1.0414708264493876e-06	6.711819660359144e-05	0.004748509610909039	0.00020808725710483696	0.0	0.0	0.0	1.0404373279057529e-06	2.39840083139656e-06	0.0	0.00014865637404769727	1.04044570917921e-06	4.001710256918178e-06	1.040595660697849e-06	1.0404383702872044e-06	6.705190510973733e-05	0.004743819358373552	0.00020788174896079755	0.0	0.0	0.0	1.0394097869599017e-06	2.438465417427583e-06	0.0	0.00014850958243051436	1.0394182000854278e-06	3.997758299733173e-06	1.0395681191519838e-06	1.0394108291156996e-06	6.698593617984308e-05	0.004739151929896952	0.0002076772406438613	0.0	0.0	0.0	1.0383872451435076e-06	2.587014199620827e-06	0.0	0.00014836351593219181	1.0383957676968094e-06	3.993825868360797e-06	1.0385456534320283e-06	1.0383882870675929e-06	6.692029094678831e-05	0.004734507405575582	0.00020747373566611807	0.0	0.0	0.0	1.0373697200170297e-06	2.4962454316038863e-06	0.0	0.00014821814224837905	1.0373781858497998e-06	3.9899120929403564e-06	1.0375280374077623e-06	1.037370761703353e-06	6.685495498484863e-05	0.004729884764671276	0.000207271189312878	0.0	0.0	0.0	1.0363569880072684e-06	2.4598892619209906e-06	0.0	0.00014807345569832432	1.0363654147714465e-06	3.986016820498738e-06	1.036515231313977e-06	1.0363580294500329e-06	6.678992576063021e-05	0.004725283827939128	0.00020706959373187312	0.0	0.0	0.0	1.0353490098529487e-06	2.546268889398359e-06	0.0	0.00014792946402812431	1.0353575086816247e-06	3.9821402595738275e-06	1.035507289373366e-06	1.035350051046419e-06	6.672520676122882e-05	0.004720704842133905	0.0002068689597339826	0.0	0.0	0.0	1.0343458396085105e-06	2.5040288852724004e-06	0.0	0.00014778614360495606	1.0343543021214241e-06	3.978281773784371e-06	1.0345040461563757e-06	1.0343468805469952e-06	6.66607874372391e-05	0.004716147060819362	0.00020666925462018936	0.0	0.0	0.0	1.0333473137790733e-06	2.3892141332636414e-06	0.0	0.0001476434808376616	1.033355699932063e-06	3.9744409971345046e-06	1.0335054065250425e-06	1.0333483544570892e-06	6.659666173579712e-05	0.004711610055741619	0.0002064704596300409	0.0	0.0	0.0	1.0323533385625478e-06	2.2497882789954404e-06	0.0	0.00014750146213410745	1.032361606947065e-06	3.970617563598719e-06	1.0325112753345858e-06	1.0323543789747811e-06	6.653282359737264e-05	0.0047070933981481706	0.00020627255598186208	0.0	0.0	0.0	1.0313638200507015e-06	2.5306774702511423e-06	0.0	0.00014736013570538272	1.0313723606541545e-06	3.966812771206991e-06	1.0315219900625563e-06	1.0313648601919832e-06	6.646929464339101e-05	0.004702598617835626	0.00020607561070060555	0.0	0.0	0.0	1.0303790933682232e-06	2.417279376083746e-06	0.0	0.00014721943409291518	1.0303874888087638e-06	3.963024803633141e-06	1.0305370784991903e-06	1.0303801332333105e-06	6.640604465989511e-05	0.004698123576997765	0.00020587953012751064	0.0	0.0	0.0	1.029398690221537e-06	2.53163510403172e-06	0.0	0.00014707938374414737	1.0294071765370003e-06	3.959254372900508e-06	1.0295567257766296e-06	1.0293997298054125e-06	6.634308552752835e-05	0.0046936691161710235	0.00020568435109290137	0.0	0.0	0.0	1.028422794762277e-06	2.5007985959648022e-06	0.0	0.00014693996163955315	1.028431262676331e-06	3.95550085915251e-06	1.0285807707583703e-06	1.0284238340599401e-06	6.628040696638271e-05	0.004689234507931658	0.00020549004173242553	0.0	0.0	0.0	1.027451247668853e-06	2.5597685761418365e-06	0.0	0.00014680116783738698	1.0274597476305835e-06	3.951764263942248e-06	1.0276092138522214e-06	1.0274522866754703e-06	6.621800901078162e-05	0.004684819754696551	0.00020529660215295754	0.0	0.0	0.0	1.0264840494756578e-06	2.518703911863048e-06	0.0	0.00014666299480546225	1.0264925786434172e-06	3.948044384359902e-06	1.0266420023330952e-06	1.0264850881864217e-06	6.61558883440643e-05	0.004680424621726322	0.0002051040220770597	0.0	0.0	0.0	1.025521148795716e-06	2.4677340264398634e-06	0.0	0.0001465254187385691	1.0255295890858578e-06	3.944340579524985e-06	1.0256789695644687e-06	1.0255221872060281e-06	6.609403426432862e-05	0.004676048351846059	0.0002049122683278547	0.0	0.0	0.0	1.0245623797445901e-06	2.3618062229899802e-06	0.0	0.0001463884323497522	1.0245707279240324e-06	3.940652653152693e-06	1.0247200645378312e-06	1.024563417849802e-06	6.6032443555303e-05	0.004671690717465388	0.00020472133093863752	0.0	0.0	0.0	1.0236076924889438e-06	2.489089819997516e-06	0.0	0.0001462520575584248	1.023616148602796e-06	3.936981195415778e-06	1.0237654406890145e-06	1.0236087302845964e-06	6.597112603920969e-05	0.004667352413582052	0.00020453124035724955	0.0	0.0	0.0	1.02265723926793e-06	2.399163873785024e-06	0.0	0.0001461162607955949	1.0226656161065705e-06	3.9333253024072735e-06	1.022814863035302e-06	1.0226582767495088e-06	6.591006671636217e-05	0.004663032378894099	0.00020434195008945636	0.0	0.0	0.0	1.0217107876106167e-06	2.45856509219357e-06	0.0	0.0001459810545834695	1.0217192180892653e-06	3.9296853112575425e-06	1.0218684192321512e-06	1.0217118247738489e-06	6.584927120697543e-05	0.00465873101104568	0.00020415347755790077	0.0	0.0	0.0	1.0207684246302159e-06	2.5431191834066077e-06	0.0	0.00014584643221484542	1.0207769075917408e-06	3.926061041354275e-06	1.0209260623292037e-06	1.0207694614708263e-06	6.57887365202279e-05	0.004654448098424281	0.00020396581349240334	0.0	0.0	0.0	1.0198301039759007e-06	2.357960910421981e-06	0.0	0.00014571236125281078	1.0198384575162918e-06	3.922451619243703e-06	1.0199875652683499e-06	1.0198311404896836e-06	6.572844817329099e-05	0.004650182616253141	0.00020377891300139332	0.0	0.0	0.0	1.0188956011900743e-06	2.5000840321400816e-06	0.0	0.00014557887629518856	1.0189041100580478e-06	3.918857976445843e-06	1.0190531702342807e-06	1.018896637373084e-06	6.566842167292777e-05	0.004645935661685388	0.00020359282415407325	0.0	0.0	0.0	1.0179651566186664e-06	2.503516293668153e-06	0.0	0.00014544594139018977	1.0179736135508174e-06	3.9152791450137106e-06	1.018122625564494e-06	1.0179661924668653e-06	6.560864088402062e-05	0.004641706093095084	0.0002034074969317651	0.0	0.0	0.0	1.0170385201682906e-06	2.533826605843248e-06	0.0	0.0001453135600579925	1.0170469926215112e-06	3.9117152196658115e-06	1.017195955900341e-06	1.0170395556776564e-06	6.554910741299658e-05	0.0046374940240842925	0.0002032229363159392	0.0	0.0	0.0	1.0161157167463798e-06	2.271369579260059e-06	0.0	0.00014518169575705652	1.0161239914467643e-06	3.90816521646527e-06	1.0162729054512684e-06	1.016116751912964e-06	6.548980492558203e-05	0.0046332982988937475	0.00020303909167490475	0.0	0.0	0.0	1.015196493194706e-06	2.468636492777873e-06	0.0	0.00014505039359013873	1.0152049257833424e-06	3.904630349862219e-06	1.0153537899363075e-06	1.0151975280147883e-06	6.543075359061024e-05	0.004629120344592453	0.0002028560255267353	0.0	0.0	0.0	1.0142811621033709e-06	2.4944561409951694e-06	0.0	0.0001449196267722476	1.0142896081150133e-06	3.90110989863979e-06	1.0144384218606718e-06	1.0142821965729686e-06	6.53719414289641e-05	0.004624959313586093	0.00020267370073913694	0.0	0.0	0.0	1.0133695378110561e-06	2.377374883054995e-06	0.0	0.00014478937384044757	1.0133778881839414e-06	3.897603284882777e-06	1.013526650983933e-06	1.01337057192633e-06	6.531335884392086e-05	0.004620814526842245	0.00020249208756480577	0.0	0.0	0.0	1.0124614715813659e-06	2.2898919928631486e-06	0.0	0.00014465963407216486	1.012469760926725e-06	3.894110489116389e-06	1.0126184722481094e-06	1.0124625053386064e-06	6.525500552318176e-05	0.004616685962260111	0.00020231118503649933	0.0	0.0	0.0	1.0115569585781338e-06	2.338832516388454e-06	0.0	0.00014453041620443656	1.0115652875116472e-06	3.890631746603526e-06	1.011713946812399e-06	1.011557991973675e-06	6.51968853763125e-05	0.0046125738964788495	0.00020213100527312388	0.0	0.0	0.0	1.0106560593958535e-06	2.2858086863218744e-06	0.0	0.0001444017023932855	1.0106643430104698e-06	3.887166576850366e-06	1.0108129497691032e-06	1.0106570924259933e-06	6.513899043545685e-05	0.004608477765713236	0.00020195152357726495	0.0	0.0	0.0	1.0097586505475994e-06	2.3346746361051796e-06	0.0	0.00014427349924530942	1.009766973671007e-06	3.883715157733167e-06	1.0099155273643973e-06	1.0097596832087799e-06	6.508132366485278e-05	0.004604397779687478	0.00020177274913805928	0.0	0.0	0.0	1.0088647779790547e-06	2.2576285142241263e-06	0.0	0.00014414578542167915	1.0088730300989538e-06	3.8802769146578226e-06	1.0090215302266327e-06	1.0088658102677203e-06	6.502387553270657e-05	0.004600333263944916	0.00020159465241019106	0.0	0.0	0.0	1.0079742939638032e-06	2.2531707239309765e-06	0.0	0.0001440185653234938	1.0079825430976845e-06	3.876851966098721e-06	1.0081309891635347e-06	1.0079753258765602e-06	6.496664802481343e-05	0.004596284358967502	0.00020141723955036567	0.0	0.0	0.0	1.0070872292854084e-06	2.3284980244573993e-06	0.0	0.00014389184335289958	1.0070955434776852e-06	3.8734404305576005e-06	1.0072439349901563e-06	1.007088260818899e-06	6.490964312717619e-05	0.004592251205253125	0.00020124051671588846	0.0	0.0	0.0	1.0062036147304327e-06	2.4359000425315396e-06	0.0	0.0001437656150798199	1.0062120002192648e-06	3.870042188727715e-06	1.006360336696027e-06	1.0062046458813344e-06	6.48528588700976e-05	0.004588233663416985	0.0002010644778019791	0.0	0.0	0.0	1.0053234197750392e-06	2.2737478372509904e-06	0.0	0.00014363984796481288	1.005331685510478e-06	3.866656364408312e-06	1.0054799665053044e-06	1.0053244505400929e-06	6.479628072276672e-05	0.004584230705287292	0.00020088907776819184	0.0	0.0	0.0	1.0044464192172502e-06	2.464629867593906e-06	0.0	0.0001435145822681566	1.0044548811847739e-06	3.863284041574512e-06	1.0046031062398534e-06	1.0044474495934515e-06	6.47399267354976e-05	0.0045802436080064676	0.0002007143725689061	0.0	0.0	0.0	1.003572892828884e-06	2.1501247856194246e-06	0.0	0.00014338974087424103	1.0035810473923353e-06	3.859923143879772e-06	1.0037292160906907e-06	1.0035739228131485e-06	6.468376237394497e-05	0.004576269928101886	0.0002005402551531931	0.0	0.0	0.0	1.002702305355575e-06	2.219782287971437e-06	0.0	0.00014326537161054434	1.002710518936642e-06	3.85657495903012e-06	1.0028586308500825e-06	1.0027033349450946e-06	6.462780908838776e-05	0.004572311183280489	0.00020036679201547106	0.0	0.0	0.0	1.0018349892693402e-06	2.4107376225338903e-06	0.0	0.00014314148314183495	1.0018433564684325e-06	3.853239720297562e-06	1.0019914111714289e-06	1.0018360184612352e-06	6.457207077312693e-05	0.004568367649089235	0.000200193995228266	0.0	0.0	0.0	1.0009710049328193e-06	2.4340446793970686e-06	0.0	0.0001430180511150124	1.000979389487708e-06	3.84991677191212e-06	1.0011273865832223e-06	1.0009720337242211e-06	6.451653655295921e-05	0.004564438556037612	0.00020002183108213723	0.0	0.0	0.0	1.0001101837989974e-06	2.21515896124941e-06	0.0	0.00014289504290111455	1.0001183895571171e-06	3.8466052352676795e-06	1.0002663286829714e-06	1.0001112121872184e-06	6.446119185070415e-05	0.00456052287269225	0.0001998502543923955	0.0	0.0	0.0	9.992522999446503e-07	2.429865340829029e-06	0.0	0.00014277250440363157	9.992606780302793e-07	3.8433063463405065e-06	9.994085587949021e-07	9.992533279272356e-07	6.440605721061029e-05	0.0045566220526838735	0.00019967932884196296	0.0	0.0	0.0	9.983976717841818e-07	2.308406835937759e-06	0.0	0.0001426503927203038	9.984059545505477e-07	3.840018949911621e-06	9.98553776603484e-07	9.983986993584617e-07	6.435111345202441e-05	0.0045527347388466	0.0001995089949759723	0.0	0.0	0.0	9.97546002043511e-07	2.4852634902669052e-06	0.0	0.00014252873483127566	9.975544080019926e-07	3.836743772458831e-06	9.977021709695652e-07	9.97547029207073e-07	6.42963726352698e-05	0.004548861784521668	0.00019933929017797273	0.0	0.0	0.0	9.966974776402112e-07	2.4456161744164877e-06	0.0	0.00014240751243036186	9.967059102074673e-07	3.8334803209922e-06	9.96853613750085e-07	9.966985043904724e-07	6.4241826608074e-05	0.0045450026128326364	0.00019917018918026312	0.0	0.0	0.0	9.958519722359932e-07	2.4215968355136966e-06	0.0	0.0001422867077945897	9.95860337126989e-07	3.830228118435414e-06	9.960079808840915e-07	9.958529985705864e-07	6.418746736594923e-05	0.00454115665746037	0.0001990016671657843	0.0	0.0	0.0	9.95009361745406e-07	2.4088001306522738e-06	0.0	0.00014216632331752273	9.950177055077702e-07	3.82698722920061e-06	9.951652891265825e-07	9.950103876618068e-07	6.413329599648813e-05	0.004537323995320763	0.00019883372750701504	0.0	0.0	0.0	9.941696630308882e-07	2.2986312253488827e-06	0.0	0.0001420463467018089	9.941779292654585e-07	3.8237573221940185e-06	9.94325452396112e-07	9.941706885266196e-07	6.40793069852181e-05	0.004533504236219579	0.00019866635310959957	0.0	0.0	0.0	9.933327906206876e-07	2.289816372554131e-06	0.0	0.00014192678189346066	9.933410360352945e-07	3.820538503705373e-06	9.934884983146777e-07	9.933338156932959e-07	6.402550207592429e-05	0.004529697503542969	0.00019849954937757112	0.0	0.0	0.0	9.924987715348853e-07	2.4134429274303453e-06	0.0	0.0001418076427588698	9.92507122896885e-07	3.8173311471181555e-06	9.926545239469163e-07	9.924997961818352e-07	6.397188746441534e-05	0.00452590423567877	0.00019833333551614126	0.0	0.0	0.0	9.916677017994496e-07	2.4332745371877774e-06	0.0	0.0001416889184369514	9.916761138057562e-07	3.8141349599531483e-06	9.918234532653532e-07	9.916687260181134e-07	6.39184583153764e-05	0.00452212409047357	0.0001981676965386391	0.0	0.0	0.0	9.908395064811643e-07	2.1593181378390686e-06	0.0	0.0001415705569230081	9.908476447212163e-07	3.810948542053631e-06	9.909949222371581e-07	9.908405302690551e-07	6.386519130501583e-05	0.004518355417680819	0.0001980025601428849	0.0	0.0	0.0	9.900138240692117e-07	2.2130229409355886e-06	0.0	0.00014145259964442895	9.900220056500086e-07	3.807773008830566e-06	9.901692208539526e-07	9.900148474239218e-07	6.381210500790112e-05	0.004514599531539624	0.00019783798390856643	0.0	0.0	0.0	9.89190942461958e-07	2.287119887300949e-06	0.0	0.00014133504539999808	9.89199188176341e-07	3.8046083279153375e-06	9.893463407072752e-07	9.891919653810047e-07	6.375919890617056e-05	0.004510856395409091	0.0001976739662317447	0.0	0.0	0.0	9.883708536397754e-07	2.425185010147373e-06	0.0	0.0001412179026517671	9.88379251519005e-07	3.8014547270721076e-06	9.885263410315972e-07	9.883718761207494e-07	6.370647683775773e-05	0.004507126280821136	0.00019751051901256881	0.0	0.0	0.0	9.875536171035416e-07	2.316810591869237e-06	0.0	0.00014110112511258382	9.875618716487533e-07	3.798310960034055e-06	9.877088978169854e-07	9.87554639144161e-07	6.365391806941613e-05	0.0045034077208272435	0.00019734757798097255	0.0	0.0	0.0	9.867389115030739e-07	2.3744116627207186e-06	0.0	0.0001409847369804324	9.867472179364806e-07	3.7951776782273066e-06	9.868941804494366e-07	9.867399331012057e-07	6.360153349510415e-05	0.004499701486184512	0.00019718517691013945	0.0	0.0	0.0	9.859269057043848e-07	2.456315988933338e-06	0.0	0.00014086873440229128	9.859352633958707e-07	3.7920547778579523e-06	9.86082161957904e-07	9.859279268579946e-07	6.354932142077232e-05	0.004496007457032034	0.00019702331055074641	0.0	0.0	0.0	9.851175734609723e-07	2.204487326004051e-06	0.0	0.00014075307825913138	9.851257341424011e-07	3.7889412055226267e-06	9.852725685095445e-07	9.851185941681327e-07	6.349726438925416e-05	0.004492324398147382	0.00019686192479235326	0.0	0.0	0.0	9.843106442209717e-07	2.382899843762733e-06	0.0	0.0001406378131933385	9.843189426933313e-07	3.7858381632113503e-06	9.844657126009144e-07	9.843116644801e-07	6.344538239317961e-05	0.004488653724118358	0.00019670108160877418	0.0	0.0	0.0	9.835064278532897e-07	2.178383115129023e-06	0.0	0.00014052289304096105	9.835145658537889e-07	3.7827444078656584e-06	9.836612710846832e-07	9.835074476626313e-07	6.339365480016405e-05	0.00448499397505395	0.00019654071704556264	0.0	0.0	0.0	9.827046045859898e-07	2.4167989852577444e-06	0.0	0.0001404083643698833	9.827129296276723e-07	3.779661193347477e-06	9.828595699358402e-07	9.827056239440895e-07	6.334210244758354e-05	0.004481346625321564	0.0001963808956940248	0.0	0.0	0.0	9.819054973753737e-07	2.1737423920218997e-06	0.0	0.0001402941689851999	9.819136266015316e-07	3.7765869526806567e-06	9.8206020179039e-07	9.819065162805481e-07	6.3290699300211e-05	0.004477709832736415	0.0001962215368508173	0.0	0.0	0.0	9.811087027050192e-07	2.3608635888011566e-06	0.0	0.00014018035360963924	9.811169838747804e-07	3.7735229439409484e-06	9.812634937071504e-07	9.811097211558778e-07	6.323946624391882e-05	0.004474085075111747	0.00019606270525630493	0.0	0.0	0.0	9.803145442764586e-07	2.1913417333047495e-06	0.0	0.0001400668728132981	9.803226834103131e-07	3.7704679439079486e-06	9.804691276769935e-07	9.803155622713191e-07	6.318838293137651e-05	0.0044704709127377515	0.0001959043378369074	0.0	0.0	0.0	9.795227067219468e-07	2.2153942605258558e-06	0.0	0.00013995374692829128	9.795308675591997e-07	3.767422500086454e-06	9.79677246024539e-07	9.795237242592816e-07	6.313745843125783e-05	0.004466867987275043	0.00019574646270168806	0.0	0.0	0.0	9.787333305866085e-07	2.1678111263852777e-06	0.0	0.00013984096318928564	9.787414469720936e-07	3.7643862688253333e-06	9.788877593924005e-07	9.787343476647032e-07	6.308668699275966e-05	0.004463275891830793	0.00019558906202192191	0.0	0.0	0.0	9.779463267267563e-07	2.1660679822896637e-06	0.0	0.00013972852413868806	9.779544394621804e-07	3.761359318637256e-06	9.781006855773068e-07	9.779473433438322e-07	6.303606972367014e-05	0.00445969470479619	0.00019543213922964433	0.0	0.0	0.0	9.77161712302465e-07	2.2593070078113502e-06	0.0	0.00013961643820328384	9.771699040377461e-07	3.7583418764777193e-06	9.773160835666152e-07	9.771627284566372e-07	6.29856103671038e-05	0.004456124691032424	0.00019527570592598717	0.0	0.0	0.0	9.763795453192646e-07	2.3175275254374583e-06	0.0	0.00013950469501506152	9.763877681309252e-07	3.7553336632397625e-06	9.765338807841845e-07	9.763805610085224e-07	6.293530425784832e-05	0.004452565520466378	0.0001951197476481772	0.0	0.0	0.0	9.755997534632591e-07	2.2049216801536557e-06	0.0	0.0001393932737838209	9.756078862009103e-07	3.752334119150789e-06	9.75753931698679e-07	9.756007686855633e-07	6.288514209156442e-05	0.0044490165347690225	0.00019496423555475775	0.0	0.0	0.0	9.748221925272653e-07	2.3919404471716764e-06	0.0	0.00013928221296910848	9.748305274832133e-07	3.749344279732519e-06	9.749765055267956e-07	9.74823207280672e-07	6.28351411049968e-05	0.00444547895352817	0.00019480922307778357	0.0	0.0	0.0	9.74047129671464e-07	2.426719031070319e-06	0.0	0.00013917147542490257	9.740554319571393e-07	3.7463631449053833e-06	9.742013422463713e-07	9.740481439539407e-07	6.278528462934915e-05	0.004441951597392269	0.0001946546585444776	0.0	0.0	0.0	9.73274306531994e-07	2.342011536550975e-06	0.0	0.00013906105412187398	9.732825503863367e-07	3.7433905252980043e-06	9.734283926523178e-07	9.732753203415312e-07	6.273556958525528e-05	0.004438434248441906	0.0001945005324138423	0.0	0.0	0.0	9.725036754041216e-07	2.422873709656778e-06	0.0	0.00013895096152605587	9.725119700333886e-07	3.7404267565357092e-06	9.726577440068665e-07	9.725046887389614e-07	6.268600157519144e-05	0.004434927303088124	0.0001943468620539199	0.0	0.0	0.0	9.71735323128073e-07	2.1961878173990546e-06	0.0	0.00013884116138550374	9.717434370871977e-07	3.737470862420718e-06	9.718891425467383e-07	9.717363359864767e-07	6.263656443073018e-05	0.004431429617294911	0.00019419359734953724	0.0	0.0	0.0	9.709689991283314e-07	2.3506013457174345e-06	0.0	0.00013873169409361663	9.70977234312703e-07	3.734523930510796e-06	9.71122871025648e-07	9.709700115089085e-07	6.258727626343668e-05	0.004427942472550541	0.0001940407944450145	0.0	0.0	0.0	9.702049841264228e-07	2.3860582888446348e-06	0.0	0.00013862254355800842	9.70213249032173e-07	3.731585527429238e-06	9.703588167971096e-07	9.70205996027704e-07	6.253812991453466e-05	0.004424465362308712	0.00019388843115240764	0.0	0.0	0.0	9.694431671828378e-07	2.3841847290587866e-06	0.0	0.00013851370220554032	9.694514282068662e-07	3.7286554491801673e-06	9.695969268493395e-07	9.694441786035691e-07	6.248912203311097e-05	0.0044209980494342585	0.00019373649708700469	0.0	0.0	0.0	9.686834963741738e-07	2.189290490982214e-06	0.0	0.00013840514478995214	9.686915950779178e-07	3.725733015920839e-06	9.688370244587617e-07	9.686845073132567e-07	6.244024135271522e-05	0.00441753973672868	0.00019358495732718167	0.0	0.0	0.0	9.679257970925298e-07	2.3291413178871316e-06	0.0	0.00013829690906687618	9.679340139501149e-07	3.7228192442085637e-06	9.680793739146936e-07	9.67926807549084e-07	6.239150478320069e-05	0.004414091620653533	0.0001934338642908406	0.0	0.0	0.0	9.67170331427282e-07	2.2362058515972747e-06	0.0	0.00013818896488603137	9.671784737404296e-07	3.7199133221846866e-06	9.67323764165388e-07	9.671713414002956e-07	6.234289884226935e-05	0.004410652747224619	0.00019328317618629205	0.0	0.0	0.0	9.664168904201576e-07	2.1602757177864894e-06	0.0	0.00013808131047713448	9.664249620557419e-07	3.7170152021833234e-06	9.66570182818867e-07	9.664178999087895e-07	6.229442272870015e-05	0.004407223059736437	0.00019313289052929632	0.0	0.0	0.0	9.656654616499331e-07	2.1840532629082057e-06	0.0	0.00013797395664769067	9.656735545574306e-07	3.7141251752100016e-06	9.65818705527607e-07	9.656664706533195e-07	6.224608126678224e-05	0.004403802899525632	0.0001929830222733364	0.0	0.0	0.0	9.649161198839335e-07	2.3730512223934803e-06	0.0	0.00013786691856548965	9.649243574432735e-07	3.711243649718336e-06	9.650694384659704e-07	9.649171284011209e-07	6.219788121056799e-05	0.004400392744496934	0.0001928335923523688	0.0	0.0	0.0	9.641689697917607e-07	2.1576087929508127e-06	0.0	0.00013776014754963246	9.641770299187627e-07	3.708369314959421e-06	9.643220408678659e-07	9.641699778216142e-07	6.214980075788377e-05	0.0043969910519989245	0.00019268453318307713	0.0	0.0	0.0	9.634236734570056e-07	2.2867756030755668e-06	0.0	0.0001376536805914162	9.634318309673421e-07	3.705503167024635e-06	9.635767716720617e-07	9.634246809985611e-07	6.210185642469117e-05	0.004393598990668673	0.0001925358959590614	0.0	0.0	0.0	9.626804868473708e-07	2.1322554895776224e-06	0.0	0.00013754748386058768	9.62688523762776e-07	3.702644295043435e-06	9.62833394066883e-07	9.626814938993726e-07	6.205403305335321e-05	0.004390215488021108	0.0001923876336936474	0.0	0.0	0.0	9.619391750295877e-07	2.152618984222368e-06	0.0	0.00013744157380827067	9.619472234900572e-07	3.699793142035755e-06	9.62092023210009e-07	9.619401815908775e-07	6.200633797772448e-05	0.0043868410629892265	0.00019223976911842433	0.0	0.0	0.0	9.611998516614347e-07	2.12790429515224e-06	0.0	0.00013733594315297885	9.61207879183443e-07	3.6969495119796324e-06	9.613526081310037e-07	9.612008577306862e-07	6.195876792508469e-05	0.004383475484026724	0.00019209229208774967	0.0	0.0	0.0	9.604624660146867e-07	2.3620982136999863e-06	0.0	0.00013723061888248694	9.604706797851646e-07	3.694114131576711e-06	9.606153377440939e-07	9.604634715905646e-07	6.191133496130446e-05	0.004380119604892885	0.00019194524000260205	0.0	0.0	0.0	9.59727205094078e-07	2.1476690634947247e-06	0.0	0.0001371255462162597	9.59735241791624e-07	3.6912855258120653e-06	9.598798285858135e-07	9.597282101750842e-07	6.186401458256752e-05	0.004376771691786938	0.00019179853690698683	0.0	0.0	0.0	9.589936891199252e-07	2.33196929129414e-06	0.0	0.0001370207699516238	9.590018788177333e-07	3.688464900897844e-06	9.59146394237214e-07	9.589946937048559e-07	6.181682684091105e-05	0.004373433163536235	0.0001916522449584063	0.0	0.0	0.0	9.582622288795505e-07	2.3058876898788237e-06	0.0	0.00013691626202547754	9.582703943936695e-07	3.6856515011801083e-06	9.584148382567764e-07	9.58263232967009e-07	6.176975920116471e-05	0.00437010313319368	0.0001915063253019818	0.0	0.0	0.0	9.575326300987674e-07	2.1640888075268307e-06	0.0	0.00013681200555610274	9.575406703269988e-07	3.682844872072043e-06	9.57685042472621e-07	9.575336336875666e-07	6.172280413310571e-05	0.00436678106794093	0.00019136075459720025	0.0	0.0	0.0	9.568047760751702e-07	2.21223955988258e-06	0.0	0.00013670802292213666	9.568128632707622e-07	3.680045616085412e-06	9.569571635351876e-07	9.568057791642797e-07	6.167597168061543e-05	0.004363467678427339	0.00019121556397991	0.0	0.0	0.0	9.560788224879912e-07	2.2429705143512797e-06	0.0	0.00013660430672844838	9.560869214442844e-07	3.6772535340634035e-06	9.562311496786653e-07	9.560798250763727e-07	6.16292585565028e-05	0.004360162732060196	0.0001910707432619624	0.0	0.0	0.0	9.553547183965927e-07	2.3231204765648642e-06	0.0	0.00013650086312620968	9.55362887893137e-07	3.67446879156554e-06	9.555070439613439e-07	9.55355720483316e-07	6.158266754238513e-05	0.004356866425614068	0.00019092630106765305	0.0	0.0	0.0	9.546325069225192e-07	2.080413001459997e-06	0.0	0.00013639765029334217	9.54640469822785e-07	3.671690262457935e-06	9.547845536289517e-07	9.546335085067156e-07	6.153617994749133e-05	0.004353577436590925	0.00019078217946112515	0.0	0.0	0.0	9.539118983867631e-07	2.29541940568322e-06	0.0	0.0001362947214265929	9.53920039638771e-07	3.668919379070363e-06	9.54064051058526e-07	9.539128994678415e-07	6.148981958898798e-05	0.004350297450185319	0.00019063845227134695	0.0	0.0	0.0	9.531932619339518e-07	2.1307163738819775e-06	0.0	0.000136192028731281	9.532012627359188e-07	3.6661548544586832e-06	9.533452016875916e-07	9.531942625111104e-07	6.144356509139264e-05	0.004347024953931155	0.00019049505323962408	0.0	0.0	0.0	9.524762662708788e-07	2.040651949504986e-06	0.0	0.0001360895788520952	9.524841856298714e-07	3.6633968675292924e-06	9.526280520289547e-07	9.524772663435796e-07	6.139741942741125e-05	0.004343760158153527	0.00019035199158065247	0.0	0.0	0.0	9.5176095747099e-07	2.3041010037817767e-06	0.0	0.00013598741193743166	9.517690893857326e-07	3.6606464993025186e-06	9.519128831212007e-07	9.517619570386603e-07	6.135140055946189e-05	0.004340504333793627	0.00019020932297388144	0.0	0.0	0.0	9.510476139313288e-07	2.338943974206604e-06	0.0	0.00013588549955388345	9.510557749528794e-07	3.6579029841986013e-06	9.511994959305999e-07	9.510486129931942e-07	6.130549575429798e-05	0.004337256579900679	0.00019006700794832218	0.0	0.0	0.0	9.50336038297055e-07	2.3371939739322897e-06	0.0	0.00013578383497067043	9.503441952143467e-07	3.6551661409983653e-06	9.504878433417019e-07	9.503370368524441e-07	6.125970198785586e-05	0.004334016682497531	0.00018992503712919818	0.0	0.0	0.0	9.496261836942783e-07	2.227832576498403e-06	0.0	0.0001356824033395429	9.496342462292017e-07	3.6524355699289297e-06	9.497778214167801e-07	9.496271817425107e-07	6.12140126014632e-05	0.004330784170458309	0.00018978338987511985	0.0	0.0	0.0	9.48917946916073e-07	2.1874320572040178e-06	0.0	0.00013558121106491575	9.489259728389896e-07	3.649711443458043e-06	9.490694749866655e-07	9.489189444564927e-07	6.116843044510571e-05	0.0043275592454412575	0.000189642075019408	0.0	0.0	0.0	9.482113721289649e-07	2.295507886290633e-06	0.0	0.00013548027364798445	9.482194835708244e-07	3.6469941789981934e-06	9.483629125595935e-07	9.482123691608343e-07	6.112296244139637e-05	0.004324342397279718	0.0001895011140197652	0.0	0.0	0.0	9.475065666213437e-07	2.248994916192133e-06	0.0	0.00013537957068756722	9.475146356101635e-07	3.644283227262523e-06	9.476579913273376e-07	9.475075631438075e-07	6.107759944758925e-05	0.00432113297908751	0.000189360478534753	0.0	0.0	0.0	9.468033886860729e-07	2.0960334401447233e-06	0.0	0.00013527908895767605	9.468113363677626e-07	3.641578232138339e-06	9.469546187080321e-07	9.468043846983262e-07	6.1032335542793794e-05	0.0043179305719329856	0.0001892201502107084	0.0	0.0	0.0	9.461017465548913e-07	2.094480146338035e-06	0.0	0.00013517884336085943	9.461096901776704e-07	3.6388795949108894e-06	9.462528990194035e-07	9.461027420561865e-07	6.098717738748162e-05	0.0043147356470957686	0.0001890801496931343	0.0	0.0	0.0	9.454017434552158e-07	2.3553526541903896e-06	0.0	0.00013507886137714887	9.454098894239157e-07	3.636188055519403e-06	9.455530246215039e-07	9.454027384447055e-07	6.094213727107521e-05	0.004311549074140997	0.000188940515076133	0.0	0.0	0.0	9.44703569857402e-07	2.318037882405261e-06	0.0	0.0001349791151708622	9.447117392189285e-07	3.6335028643952762e-06	9.448548006648237e-07	9.447045643340863e-07	6.0897202779491105e-05	0.004308369974666799	0.00018880120788146069	0.7832800590771597	0.0	0.0	0.0001527100222634764	0.0008513821950767169	0.0003464919052382152	9.440070333705033e-07	9.71341926376324e-07	4.16492182625308e-05	1.1969467846957478e-06	0.08783265484232283	4.6907862346580174e-05	0.063314357712373	0.0013290239102313707	0.02891485907307517	1.5439134672829562e-05	0.020842329585301203	0.00043406817127133367	5.228584280655865e-07	0.00010457153103539374	3.372776557078083e-05	0.0018592133422221857	9.713409914277426e-07	0.00019426801129581058	6.266106849028196e-05	5.950834581599619	0.9950062483019368	6.248301940050537e-06	0.0006214806863255776	0.0003173799977735846	749.0403276705377	751.5791739719252	0.19675408399289793	3.275037927243686e-08	0.00015671222718458005	1.2061385858978672e-07	3.7135776826358753e-06	5.9135969723569565e-08	1.2061678621607336e-07	3.7136678001335942e-06	5.913740477333938e-08	1.2061971330691113e-07	3.713757901051303e-06	5.913883955907375e-08	1.2021517483621903e-07	3.713847990154939e-06	5.914027415666669e-08	1.2517735088273338e-06	3.7137643159569166e-06	5.913894171207744e-08	2.487261239375457e-06	3.7135457311525566e-06	5.913546092384129e-08	2.487114890420599e-06	3.7133272405457156e-06	5.913198163513709e-08	2.4869686024852147e-06	3.7131088418774337e-06	5.912850381014574e-08	1.2060155897690096e-07	3.7131990598498387e-06	5.912994045903967e-08	1.2019708567182664e-07	3.713289263217265e-06	5.913137687554096e-08	2.486943231647538e-06	3.7130708745245994e-06	5.912789920961552e-08	1.2515116835577106e-06	3.7129874412840897e-06	5.912657060118292e-08	1.2059761646831937e-07	3.71307767962168e-06	5.912800757460809e-08	1.2060054754524226e-07	3.713167899379672e-06	5.912944425231449e-08	2.4868620432953167e-06	3.7129495543963018e-06	5.912596728254055e-08	1.2059638633855184e-07	3.713039800343274e-06	5.912740437727656e-08	1.2019193139740246e-07	3.713130032921966e-06	5.912884125924133e-08	1.2060224851604755e-07	3.713220242875627e-06	5.913027778099769e-08	1.2019777258453664e-07	3.713310440033722e-06	5.9131714099049576e-08	1.2060810833084372e-07	3.7134006149451996e-06	5.913315006287496e-08	2.4870179785277658e-06	3.7131821701935985e-06	5.912967150443815e-08	2.486871710768743e-06	3.712963817738409e-06	5.912619441545062e-08	1.2018947244818198e-07	3.713054067968977e-06	5.912763157843854e-08	1.2059978176114178e-07	3.713144295197656e-06	5.9129068375193285e-08	1.206027123922436e-07	3.713234504391212e-06	5.913050488479323e-08	1.251566939575881e-06	3.7131510144775714e-06	5.912917537402537e-08	1.2019553226162873e-07	3.7132412256372024e-06	5.913061191492717e-08	1.2019845243436914e-07	3.713331418860357e-06	5.913204817023228e-08	2.4869716760718024e-06	3.7131129980626275e-06	5.912856999286814e-08	1.2060169599165304e-07	3.7132032119266182e-06	5.913000657682497e-08	1.2019722191750385e-07	3.7132934125869908e-06	5.9131442950545724e-08	1.2020014169121958e-07	3.713383595298511e-06	5.9132879038455946e-08	1.2516171674969141e-06	3.7133000568509046e-06	5.913154875476693e-08	1.2060777145359698e-07	3.7133902316290174e-06	5.913298471629571e-08	1.206107002350329e-07	3.7134803882580428e-06	5.913442038881201e-08	1.2020619381323974e-07	3.7135705315105972e-06	5.9135855848309066e-08	1.2516801312170654e-06	3.7134869328920995e-06	5.9134524606325997e-08	2.487075672133457e-06	3.7132684431296495e-06	5.913104533037185e-08	2.4869293202584983e-06	3.7130500439933687e-06	5.91275674973827e-08	1.201922628665009e-07	3.713140265902209e-06	5.912900420920893e-08	1.2019518321273378e-07	3.713230468741896e-06	5.913044061737105e-08	1.2515654248337273e-06	3.7131469686790043e-06	5.912911094439202e-08	1.2019539982763313e-07	3.7132371650972672e-06	5.913054725026181e-08	1.2019831932774187e-07	3.7133273422583814e-06	5.913198324946502e-08	1.251598015646521e-06	3.713243806251686e-06	5.913065300389039e-08	1.2515698369448702e-06	3.7131602915732964e-06	5.912932309788376e-08	1.2515416651675385e-06	3.713076798030323e-06	5.912799352839625e-08	1.2515135004601513e-06	3.7129933255401793e-06	5.9126664294137236e-08	1.205978063913562e-07	3.713083525625044e-06	5.912810065857898e-08	1.2515157251097028e-06	3.7130000462128833e-06	5.912677131400309e-08	1.2514875653275666e-06	3.7129165878323706e-06	5.912544230440951e-08	1.2514594131866145e-06	3.7128331509090028e-06	5.912411363659796e-08	1.201852397416813e-07	3.7129233729988434e-06	5.9125550351931044e-08	1.2018816009031024e-07	3.7130135784084547e-06	5.9126986801591204e-08	2.486758029534518e-06	3.712795249983801e-06	5.912351009328537e-08	1.2514184313131073e-06	3.712711846501246e-06	5.912218195841382e-08	1.2513902996123934e-06	3.712628467301255e-06	5.912085421040632e-08	1.2513621763338426e-06	3.7125451131969187e-06	5.911952686220049e-08	1.2017591498211452e-07	3.7126353839960874e-06	5.912096435421679e-08	1.2017883687255304e-07	3.712725641853996e-06	5.912240163997283e-08	1.2058911007035953e-07	3.7128158813629364e-06	5.912383863338738e-08	1.201846791784035e-07	3.712906111595061e-06	5.912527547895413e-08	1.2018759971455307e-07	3.71299632732844e-06	5.912671209353533e-08	1.2059790120296166e-07	3.713086523381871e-06	5.9128148394634575e-08	1.2060083050514062e-07	3.7131767041888295e-06	5.9129584452858265e-08	1.2019635808603883e-07	3.7132668741980744e-06	5.913102033905189e-08	1.2060668774736215e-07	3.7133570234546186e-06	5.913245589468674e-08	1.2020219451674753e-07	3.7134471611925287e-06	5.913389126680738e-08	1.2516379007372597e-06	3.713363597787824e-06	5.913256058431758e-08	1.2020240675634166e-07	3.7134537291355844e-06	5.913399585483717e-08	1.251640069861657e-06	3.7133701608477593e-06	5.913266509451907e-08	1.2020261868997517e-07	3.7134602858227853e-06	5.9134100263625403e-08	2.487056515251642e-06	3.71324182323146e-06	5.913062141729063e-08	2.4869101690996905e-06	3.713023440175855e-06	5.912714383795435e-08	1.2019139467913346e-07	3.7131136140773855e-06	5.91285797871569e-08	1.2515253474209505e-06	3.7130301327137196e-06	5.9127250411301826e-08	1.2059899627639433e-07	3.7131203000250756e-06	5.9128686255422705e-08	1.206019248594198e-07	3.7132104540880795e-06	5.9130121888240084e-08	1.2019744813317077e-07	3.713300598572036e-06	5.913155736824963e-08	1.206077809051822e-07	3.713390722989458e-06	5.91329925285021e-08	2.4870098351275605e-06	3.713172284943407e-06	5.912951407108893e-08	1.2515451142911576e-06	3.713088776329554e-06	5.912818426109629e-08	1.2515169777537918e-06	3.713005287744727e-06	5.912685477050592e-08	1.2514888522028748e-06	3.7129218210639424e-06	5.912552562917409e-08	1.2514607376716283e-06	3.71283837814429e-06	5.912419686666924e-08	2.4866400591801857e-06	3.7126201363671282e-06	5.912072153794801e-08	1.2017834103883379e-07	3.7127103709795807e-06	5.912215845720362e-08	2.4865544327553263e-06	3.7124921982689528e-06	5.9118684228912136e-08	1.2513160325331538e-06	3.712408899851204e-06	5.911735776968331e-08	1.2057882100162228e-07	3.712499194106429e-06	5.9118795639014876e-08	1.205817538241909e-07	3.712589488395374e-06	5.9120233508013014e-08	2.4864736641959725e-06	3.712371411993163e-06	5.9116760814037304e-08	1.2057760362899213e-07	3.712461746038291e-06	5.911819931611533e-08	1.2513058775395632e-06	3.7123785147251487e-06	5.91168739249309e-08	1.251277839049035e-06	3.712295313407129e-06	5.9115549011624015e-08	1.2057513175298688e-07	3.7123856867580278e-06	5.9116988138392454e-08	1.251280279487834e-06	3.7123024971348414e-06	5.911566341093997e-08	1.2512522485983972e-06	3.71221933455889e-06	5.9114339114057143e-08	2.486225937328504e-06	3.712001445838524e-06	5.9110869410378636e-08	2.4860800317539833e-06	3.711783643056793e-06	5.91074010748361e-08	2.4859341852125837e-06	3.711565921582172e-06	5.910393403334095e-08	1.201442151393364e-07	3.7116564504864216e-06	5.910537563220888e-08	1.251034535639025e-06	3.711573455525558e-06	5.910405400179137e-08	2.4857934794894196e-06	3.7113557653074663e-06	5.9100587456565964e-08	2.4856477461335468e-06	3.7111381386384117e-06	5.909712192219024e-08	1.2508599183840765e-06	3.7110552449166732e-06	5.909580190130815e-08	1.2053485387302162e-07	3.711145806248993e-06	5.9097244013404754e-08	1.205377958672775e-07	3.711236330755859e-06	5.909868553963606e-08	1.2508931166286492e-06	3.711153330124894e-06	5.909736381749654e-08	2.4855125548944475e-06	3.710935622432643e-06	5.909389699375759e-08	1.2053097223173886e-07	3.711026150287671e-06	5.909533857375924e-08	1.2012674820310692e-07	3.7111166511982725e-06	5.9096779725495745e-08	1.2053685398104763e-07	3.7112071187604254e-06	5.9098220346934506e-08	2.48554909987494e-06	3.710989294571174e-06	5.909475167071946e-08	1.2508103344710678e-06	3.710906278650341e-06	5.909342970781576e-08	1.2053002589451602e-07	3.7109967853225525e-06	5.9094870953885186e-08	1.2053296659288727e-07	3.711087273689888e-06	5.909631190910648e-08	1.2012873459048074e-07	3.711177750930147e-06	5.9097752687714425e-08	2.485530284967567e-06	3.7109599143650134e-06	5.909428381687195e-08	1.205317732973386e-07	3.711050432923441e-06	5.90957252549563e-08	1.2053471413417204e-07	3.7111409429918345e-06	5.909716655809034e-08	2.4855061278871675e-06	3.710923159023791e-06	5.90936985254291e-08	1.205305828632372e-07	3.7110137242787708e-06	5.909514070867327e-08	1.2012636073142193e-07	3.711104290675208e-06	5.909658290992932e-08	2.4854819505953347e-06	3.7108865867188546e-06	5.9093116150848186e-08	1.2052939690270677e-07	3.710977204648404e-06	5.9094559173657645e-08	1.2508071539165445e-06	3.710894318867225e-06	5.909323928607188e-08	1.2012249718331328e-07	3.7109849676221486e-06	5.909468279947382e-08	1.2012543110462014e-07	3.7110756125284537e-06	5.9096126250831935e-08	1.2012836477502445e-07	3.7111662506423672e-06	5.909756959331477e-08	2.485523563780847e-06	3.710948662241245e-06	5.909410466941012e-08	1.2053141123022347e-07	3.7110393262898782e-06	5.909554842529761e-08	1.205343550122222e-07	3.7111299809480703e-06	5.9096992030576884e-08	2.485499013398941e-06	3.710912452134984e-06	5.909352805282356e-08	2.4853531699273446e-06	3.7106950107317274e-06	5.9090065467592375e-08	1.2011603870124332e-07	3.71078571343868e-06	5.909150983826323e-08	2.485267956383492e-06	3.7105683339413097e-06	5.908804823693912e-08	1.201119347716213e-07	3.710659042355293e-06	5.908949269718473e-08	1.2011486951514264e-07	3.7107497311246557e-06	5.909093684315538e-08	1.2052493860875293e-07	3.710840390412577e-06	5.9092380518437506e-08	1.2507602209547273e-06	3.710757598160267e-06	5.9091062111058165e-08	1.2507321874921127e-06	3.7106748041262265e-06	5.908974367536363e-08	2.485192422829609e-06	3.7104573879064976e-06	5.908628148614788e-08	1.2010833252178383e-07	3.710548004622264e-06	5.9087724481636616e-08	1.2051837732007036e-07	3.710638581312631e-06	5.9089166839120555e-08	2.48516753124318e-06	3.710421087192189e-06	5.908570341112053e-08	1.2051425150374463e-07	3.7105116363000027e-06	5.9087145327915155e-08	1.2506486006490617e-06	3.7104287410960638e-06	5.908582528229966e-08	1.2051449770483125e-07	3.710519238990923e-06	5.908726638264201e-08	1.25065100825189e-06	3.7104362747714727e-06	5.908594523940427e-08	2.485031235443976e-06	3.7102186618746055e-06	5.908247992579182e-08	2.4848853767694545e-06	3.7100011031981497e-06	5.9079015475044364e-08	1.2050060357738982e-07	3.71009160438056e-06	5.908045662170449e-08	1.2050354327160153e-07	3.710182042810452e-06	5.908189677106272e-08	2.4848607013803913e-06	3.709964317285217e-06	5.907842967153886e-08	1.2049940927338123e-07	3.7100547528786387e-06	5.907986977333857e-08	1.2009528891772277e-07	3.7101451306254837e-06	5.908130895644015e-08	1.2050528406174082e-07	3.7102354498219805e-06	5.908274720928751e-08	1.2050821891308405e-07	3.710325722784007e-06	5.908418472769555e-08	1.2051115244675184e-07	3.710415955961505e-06	5.908562161411071e-08	2.485017943798714e-06	3.7101978256904175e-06	5.908214808551501e-08	1.2050700219921293e-07	3.71028813382514e-06	5.908358616012203e-08	1.201028531189069e-07	3.7103783949985115e-06	5.908502348952007e-08	1.205128712948339e-07	3.710468608978181e-06	5.908646006963528e-08	1.2051580381898352e-07	3.7105587885765153e-06	5.9087896104172624e-08	1.205187353800595e-07	3.7106489406803785e-06	5.908933170252967e-08	2.4851755909784595e-06	3.7104305484858123e-06	5.90858540074965e-08	1.2051457749452853e-07	3.7105208113297915e-06	5.9087291365139276e-08	1.2011040201338268e-07	3.710611044681467e-06	5.908872825570029e-08	1.250683538123001e-06	3.7105275856030763e-06	5.908739924661825e-08	1.205177392206006e-07	3.710617845626154e-06	5.908883656350145e-08	2.4851567968916313e-06	3.7103995125341064e-06	5.9085359801353415e-08	2.485011247225725e-06	3.710181345237822e-06	5.9081885675439477e-08	1.2009943535578236e-07	3.7102718197778717e-06	5.908332641175932e-08	2.4849266264609595e-06	3.7100538136654853e-06	5.9079854849922226e-08	2.484781189914546e-06	3.709835988407463e-06	5.9076386168178553e-08	1.2504241291404693e-06	3.709753126749068e-06	5.9075066673130677e-08	1.2008558952227355e-07	3.709843887995178e-06	5.90765119883307e-08	2.4846415188110556e-06	3.709626475563617e-06	5.907304987643273e-08	1.2048850547759383e-07	3.7097173747018726e-06	5.9074497393510536e-08	1.2049145704836561e-07	3.7098083341802782e-06	5.907594586957654e-08	2.4846178869653827e-06	3.709591346508742e-06	5.90724905128125e-08	1.2008035409115346e-07	3.709682434460844e-06	5.907394104076862e-08	1.2008329997606614e-07	3.7097735932246597e-06	5.907539269269959e-08	1.204932759455447e-07	3.709864804443951e-06	5.907684517665671e-08	2.484654723626468e-06	3.709648358959831e-06	5.907339843781824e-08	1.2503603510948933e-06	3.709566439183513e-06	5.9072093934804084e-08	1.2048653393467511e-07	3.709657742394316e-06	5.9073547890449204e-08	1.2008247846513484e-07	3.709749111422677e-06	5.907500288816932e-08	2.4845747164305202e-06	3.709533161336232e-06	5.9071564028188305e-08	2.4844288585584994e-06	3.7093172987548796e-06	5.906812656777527e-08	2.4842829892086358e-06	3.70910153234379e-06	5.906469064193319e-08	1.2501730016714052e-06	3.709019949631092e-06	5.906339150258686e-08	1.2046873090544023e-07	3.709111252246321e-06	5.906484544140703e-08	1.2006473438080378e-07	3.7092025812925863e-06	5.90662997928324e-08	1.2006768358321144e-07	3.7092939026887893e-06	5.9067754015386947e-08	1.204776073684587e-07	3.70938518687908e-06	5.906920763949899e-08	1.2502662398057716e-06	3.7093035591670354e-06	5.906790775653742e-08	1.2502380805369551e-06	3.709221837843066e-06	5.906660638156539e-08	2.484210948035095e-06	3.709005936216646e-06	5.9063168276204915e-08	1.2006127180005622e-07	3.7090968028680853e-06	5.906461523602529e-08	1.250166690149407e-06	3.7090146900945294e-06	5.9063307625445223e-08	2.4840694024479553e-06	3.708798291438764e-06	5.905986160939664e-08	1.2500651347092159e-06	3.7087158794750765e-06	5.905854923094925e-08	1.2045877098715035e-07	3.7088062421928007e-06	5.9059988152878294e-08	2.4839282891347812e-06	3.7085891759493814e-06	5.9056531519145094e-08	1.2004775711108047e-07	3.7086793102227357e-06	5.905796679980629e-08	2.483843253863979e-06	3.708461783897734e-06	5.905450285170551e-08	2.4836979296720538e-06	3.708244115993957e-06	5.905103664830972e-08	1.2003659771664387e-07	3.70833402346547e-06	5.905246831186835e-08	2.4836136497074776e-06	3.7081159003019293e-06	5.9048994878565145e-08	2.4834688194050784e-06	3.7078977094148705e-06	5.904552036801557e-08	1.2043223548475405e-07	3.707987560997925e-06	5.904695114509999e-08	1.2043516503440489e-07	3.708077287679925e-06	5.904837994634963e-08	2.48344675012636e-06	3.7078585709090412e-06	5.904489710333294e-08	1.2002418763650074e-07	3.707948445931205e-06	5.904632827388023e-08	1.2002710940549367e-07	3.708038274336524e-06	5.904775871383674e-08	1.2043686744476827e-07	3.7081280932717547e-06	5.904918901305057e-08	2.4834874298870147e-06	3.7079092340402103e-06	5.904570394433079e-08	1.2497735605489603e-06	3.7078257534469806e-06	5.90443746294223e-08	1.2043001639565063e-07	3.7079162109533862e-06	5.9045815101634526e-08	2.483351829475057e-06	3.707697947990503e-06	5.904233953601238e-08	2.483208347779449e-06	3.707480168106785e-06	5.9038871658281514e-08	2.4830649885925695e-06	3.707262887532988e-06	5.9035411727734234e-08	1.204118046340661e-07	3.7073546569074676e-06	5.9036873092393365e-08	1.2495929369689602e-06	3.707272826130516e-06	5.9035570056019836e-08	1.2041214308709825e-07	3.7073648905730845e-06	5.903703612793912e-08	2.4829927267692875e-06	3.7071487026470534e-06	5.903359359504163e-08	2.4828492965531547e-06	3.706933090924398e-06	5.903016022972751e-08	2.482705831561273e-06	3.7067180470423347e-06	5.9026735897509415e-08	1.249380913053353e-06	3.706637976406441e-06	5.9025460874263106e-08	1.2039154594788066e-07	3.7067313744665573e-06	5.902694817993396e-08	1.203945728936761e-07	3.706824811399719e-06	5.902843610216836e-08	2.4826323059616216e-06	3.7066109609283457e-06	5.902503073081098e-08	2.482488162031875e-06	3.7063975014586153e-06	5.902163157474334e-08	2.482343863519142e-06	3.7061843902263565e-06	5.901823795156685e-08	1.1997013367527247e-07	3.7062781726914995e-06	5.901973136996168e-08	2.482260680916429e-06	3.7060654560417698e-06	5.9016343998606936e-08	2.482115848987569e-06	3.705852893766878e-06	5.901295907429273e-08	2.481970846570641e-06	3.7056404285647163e-06	5.9009575684370895e-08	1.2490099141352248e-06	3.705561499866996e-06	5.9008318775099955e-08	2.4817703871201948e-06	3.7053490759850715e-06	5.900493601793164e-08	1.2034952177851709e-07	3.7054420956579024e-06	5.900641728054242e-08	1.2489390638673202e-06	3.7053629065785206e-06	5.900515619732558e-08	1.203499359224059e-07	3.7054556259943525e-06	5.900663266665536e-08	1.199463793390814e-07	3.7055482420545907e-06	5.9008107481167864e-08	2.4817500603613496e-06	3.7053353767880366e-06	5.900471763069918e-08	2.481604154480797e-06	3.705122099451235e-06	5.900132122703282e-08	1.1993552394055217e-07	3.7052136383849907e-06	5.90027789066755e-08	2.4815182129899006e-06	3.704999880052994e-06	5.899937484083874e-08	2.481372341496917e-06	3.7047856844794205e-06	5.899596382575662e-08	2.4812265583351426e-06	3.704571084805495e-06	5.899254638928512e-08	1.2486341170766817e-06	3.704489411116414e-06	5.899124576164503e-08	1.2032142466834477e-07	3.704579511964945e-06	5.899268057082852e-08	1.1991789372575849e-07	3.704669668438051e-06	5.899411625714104e-08	2.4811456945315354e-06	3.704454488481001e-06	5.899068958572806e-08	2.4810006331916473e-06	3.7042389295887105e-06	5.898725690159951e-08	1.2485206226823967e-06	3.7041565081689583e-06	5.898594438986395e-08	1.199041919447971e-07	3.7042460803220317e-06	5.898737079301538e-08	2.480861733743764e-06	3.704030125467473e-06	5.898393183271136e-08	1.2030650553508048e-07	3.704119676139181e-06	5.8985357897442075e-08	1.2030942256190963e-07	3.7042093600433402e-06	5.8986786078813135e-08	2.4808400697941734e-06	3.7039932423552696e-06	5.8983344551260546e-08	1.2030533277774047e-07	3.7040830095755618e-06	5.8984774063080756e-08	1.2484715895458597e-06	3.7040005446314473e-06	5.898346089022279e-08	1.2030559197956082e-07	3.7040905328356016e-06	5.898489391950304e-08	2.4807667524792586e-06	3.703874321184971e-06	5.8981450938345106e-08	1.198951390709696e-07	3.7039645672179695e-06	5.898288807336092e-08	1.2030446328933574e-07	3.704054944992487e-06	5.898432730521983e-08	1.2484671718416513e-06	3.703972793320612e-06	5.8983019145877214e-08	1.2030475953216387e-07	3.7040634798553923e-06	5.898446329201474e-08	2.4807591273520054e-06	3.703847411493653e-06	5.89810226381702e-08	1.2484011748181303e-06	3.7037656664620105e-06	5.8979720962297614e-08	1.2483749904568749e-06	3.703684069230312e-06	5.897842164196224e-08	2.480513214592267e-06	3.703468408676386e-06	5.897498749857987e-08	1.198821306927369e-07	3.703560259149747e-06	5.8976450160680664e-08	1.2029146422031667e-07	3.703652166317959e-06	5.8977913729080694e-08	2.4804989120951693e-06	3.703436682532899e-06	5.897448242105037e-08	2.4803578974458164e-06	3.7032215509720787e-06	5.8971056716708376e-08	1.2028052061824109e-07	3.703314329532373e-06	5.8972534142282376e-08	2.4802806303356576e-06	3.7030994552607705e-06	5.896911254001247e-08	1.2481615403267038e-06	3.703019384960815e-06	5.896783752943333e-08	1.1986771237696318e-07	3.703112768246103e-06	5.8969324575499735e-08	2.4801516895374987e-06	3.7028983249479963e-06	5.8965909836575155e-08	2.4800105413438763e-06	3.702684302311798e-06	5.8962501784888634e-08	2.4798693234583236e-06	3.7024706758799344e-06	5.895910003151998e-08	2.4797280006988e-06	3.7022574231207233e-06	5.895570421802307e-08	1.2024931797541484e-07	3.7023521539960153e-06	5.8957212689267255e-08	1.198461786944108e-07	3.7024467268290295e-06	5.895871865203112e-08	2.4797130318538246e-06	3.7022335008546942e-06	5.895532326722882e-08	2.479570900439874e-06	3.7020206649323405e-06	5.895193407913217e-08	1.198354564354008e-07	3.7021156252456776e-06	5.895344620012483e-08	2.4794912644250104e-06	3.701902974574002e-06	5.895005995067335e-08	1.198316391797531e-07	3.7019979371540566e-06	5.895157210543589e-08	1.2477952979612557e-06	3.7019196134002853e-06	5.8950324857017175e-08	1.2023833007756596e-07	3.702014358395675e-06	5.895183354956655e-08	1.1983521825896096e-07	3.7021089140087194e-06	5.89533392299894e-08	1.1983826802908667e-07	3.7022032872630004e-06	5.895484200921625e-08	1.2024751037430267e-07	3.7022974819490362e-06	5.8956341946838404e-08	2.4796036050355637e-06	3.7020845523768703e-06	5.895295122235176e-08	1.198374429600776e-07	3.70217863434026e-06	5.895444935808928e-08	1.202466701806907e-07	3.702272514969841e-06	5.895594428898258e-08	2.4795805758097337e-06	3.702059528358808e-06	5.895255263005725e-08	1.1983658667306492e-07	3.702153171409277e-06	5.895404377226903e-08	2.479495550253094e-06	3.701940146029689e-06	5.8950651476142274e-08	1.202388549524105e-07	3.702033446167608e-06	5.8952137154276045e-08	1.1983569005175522e-07	3.7021265223646616e-06	5.895361926748713e-08	2.4794697703378645e-06	3.701913180417894e-06	5.895022190877321e-08	1.2477505694465228e-06	3.7018334235189996e-06	5.894895178488714e-08	1.2477221454922688e-06	3.7017534973087397e-06	5.89476789618423e-08	2.4792108373767303e-06	3.701539822412004e-06	5.894427627991177e-08	1.2476198166606766e-06	3.7014595098394097e-06	5.894299729995075e-08	1.2475913066003523e-06	3.7013789938026062e-06	5.8941715079564225e-08	2.4789514288054727e-06	3.7011647995065347e-06	5.8938304116662416e-08	1.1980741855763148e-07	3.701255918307283e-06	5.893975507188997e-08	1.1981035842113746e-07	3.7013468678637385e-06	5.894120333451771e-08	1.202193956043919e-07	3.701437654383634e-06	5.894264900354083e-08	1.2475785539123588e-06	3.70135622220681e-06	5.8941352200838484e-08	2.4789271955550744e-06	3.7011411583135547e-06	5.8937927394254974e-08	2.4787812344439132e-06	3.7009258760021174e-06	5.893449911665232e-08	1.2020567987156356e-07	3.7010157969867734e-06	5.893593103095165e-08	2.4786954030737817e-06	3.7008002701856223e-06	5.893249887042077e-08	2.478550133752241e-06	3.700584585477071e-06	5.892906420683896e-08	1.1978856666685925e-07	3.7006741430105107e-06	5.8930490358853465e-08	1.2473175084006973e-06	3.7005918102111297e-06	5.892917926084024e-08	1.201948246165336e-07	3.700681416137525e-06	5.8930606191293815e-08	2.4784714664740866e-06	3.700465745382774e-06	5.892717177312585e-08	2.4783276003542785e-06	3.700250055782002e-06	5.892373707061835e-08	2.4781841102924902e-06	3.7000344090599347e-06	5.892030306609859e-08	1.2017674385949852e-07	3.700124162212222e-06	5.892173237719864e-08	1.1977370140218495e-07	3.7002141522387225e-06	5.8923165457300284e-08	1.1977662431870302e-07	3.700304363933507e-06	5.892460206477147e-08	1.2018554204087555e-07	3.7003947838352435e-06	5.892604198565695e-08	1.201884890020342e-07	3.7004854089792116e-06	5.892748517306319e-08	2.4783510599703134e-06	3.7002708856211285e-06	5.8924069068166853e-08	1.2471887613620393e-06	3.7001898650326054e-06	5.8922778920196635e-08	1.197758913157989e-07	3.7002810090052846e-06	5.892423038205005e-08	2.478219978435118e-06	3.7000670717697776e-06	5.8920823630796105e-08	1.2017790269995014e-07	3.700158640345321e-06	5.8922281857079694e-08	1.247155194727453e-06	3.700078471623874e-06	5.892100528135492e-08	2.478090589491387e-06	3.6998652076991944e-06	5.8917609263805437e-08	2.477950157278471e-06	3.6996521925688404e-06	5.891421721565754e-08	1.197585599684754e-07	3.6997446921074824e-06	5.891569026594743e-08	1.2016749173852154e-07	3.6998374224003532e-06	5.89171669832085e-08	1.201705131880425e-07	3.6999303592017455e-06	5.8918646982050614e-08	1.1976759274416553e-07	3.700023480805161e-06	5.892012991743409e-08	1.201765739416212e-07	3.700116754553011e-06	5.8921615269865686e-08	2.4781291403124195e-06	3.6999047341115813e-06	5.8918239042088854e-08	1.2017273595190266e-07	3.699998302072154e-06	5.891972907393692e-08	2.478053100298152e-06	3.699786498661936e-06	5.891635630202561e-08	1.1976298042082497e-07	3.6998803343565754e-06	5.8917850589971667e-08	2.4779770762275475e-06	3.6996686962487167e-06	5.89144804488774e-08	2.4778369945885515e-06	3.699457187044985e-06	5.891111236061034e-08	1.197523448925436e-07	3.6995513833607687e-06	5.89126123784784e-08	1.2469642856544547e-06	3.6994733650302613e-06	5.89113700166929e-08	2.477709625006561e-06	3.699261963647657e-06	5.890800364077658e-08	1.2468679891679587e-06	3.699184092933537e-06	5.890676362326663e-08	1.246842196221363e-06	3.699106242027e-06	5.890552391851454e-08	2.4774664653545843e-06	3.698894914904119e-06	5.890215872020504e-08	1.2467455783085754e-06	3.6988171488957323e-06	5.890092036040162e-08	1.2467196190511883e-06	3.698739364860981e-06	5.889968171147858e-08	2.477222323552902e-06	3.6985280102298174e-06	5.889631607080937e-08	1.197223089134525e-07	3.6986226751706422e-06	5.8897823507476406e-08	1.1972537315833907e-07	3.698717213246259e-06	5.8899328925109125e-08	1.201342491640315e-07	3.6988116242889863e-06	5.8900832320848634e-08	1.201373149643021e-07	3.6989059162336597e-06	5.8902333820879856e-08	1.197345397502222e-07	3.699000096411355e-06	5.890383354178667e-08	2.477396053013615e-06	3.698787803792046e-06	5.8900452979736934e-08	1.201365391161283e-07	3.698881981351632e-06	5.890195264778149e-08	1.197337612819638e-07	3.698976010157954e-06	5.89034499493161e-08	2.4773785783349564e-06	3.698763406076286e-06	5.8900064426405715e-08	1.2013573961298185e-07	3.6988573933306814e-06	5.89015610555777e-08	1.201387884714845e-07	3.698951198324241e-06	5.890305478608752e-08	2.4773598132108333e-06	3.6987382477109073e-06	5.889966374381561e-08	1.1972909315533692e-07	3.6988319906175915e-06	5.890115647588316e-08	1.1973212283395994e-07	3.6989255315614997e-06	5.890264599687541e-08	2.4773398209589578e-06	3.698712225833126e-06	5.889924929875471e-08	1.2466802705909006e-06	3.6986329723674507e-06	5.8897987233232145e-08	1.1972566615158706e-07	3.6987263635666823e-06	5.88994743585946e-08	2.477203087434103e-06	3.698512883537653e-06	5.889607487557017e-08	1.197217674157628e-07	3.6986061270425413e-06	5.8897559645854077e-08	1.1972477947701954e-07	3.6986991429554277e-06	5.889904080003791e-08	1.2013359787197267e-07	3.698791956042997e-06	5.8900518731417e-08	1.1973078287501844e-07	3.6988846008581328e-06	5.890199398926568e-08	2.4773028542114355e-06	3.6986704379902875e-06	5.889858364656268e-08	2.477158147887335e-06	3.6984564975556167e-06	5.889517683082317e-08	2.4770134324609297e-06	3.6982427364462195e-06	5.8891772858851494e-08	1.201187418060396e-07	3.6983354715069554e-06	5.889324953651454e-08	2.476929410475251e-06	3.6981216665873693e-06	5.888984486623573e-08	1.2011479453065283e-07	3.6982142403017817e-06	5.88913189812572e-08	2.476845279245219e-06	3.6980004502602332e-06	5.888791454737045e-08	2.4767005270426454e-06	3.697786845326104e-06	5.888451305441672e-08	1.201038960462178e-07	3.6978793146664387e-06	5.888598551559682e-08	1.1970116943139436e-07	3.6979716417946646e-06	5.8887455720867224e-08	1.2010988393963483e-07	3.698063848731621e-06	5.888892401964885e-08	1.2011287211663183e-07	3.6981559666671754e-06	5.8890390907528125e-08	1.2464790670753186e-06	3.6980758550492804e-06	5.888911519201021e-08	1.2011324849022406e-07	3.6981679249830276e-06	5.8890581323174836e-08	1.1971047856728488e-07	3.698259960551376e-06	5.889204691140481e-08	1.1971345165674033e-07	3.6983519723632783e-06	5.889351212496236e-08	1.2012219817332102e-07	3.698443968552356e-06	5.889497709277054e-08	1.246573321555119e-06	3.6983640236873724e-06	5.8893704037806485e-08	1.2465457473984611e-06	3.698284184393062e-06	5.889243266311534e-08	2.47687678016735e-06	3.698071276873496e-06	5.888904227740969e-08	1.2011305151232696e-07	3.69816338901271e-06	5.889050910089503e-08	1.1971028482252228e-07	3.698255535616801e-06	5.8891976473721216e-08	1.2011902544337016e-07	3.6983477089523307e-06	5.8893444272508544e-08	1.2012201414321926e-07	3.698439913883332e-06	5.889491257451463e-08	1.2012500411027237e-07	3.6985321501104063e-06	5.88963813748085e-08	2.477038291933246e-06	3.698320009771014e-06	5.889300317744093e-08	1.2012109649416865e-07	3.6984122207020407e-06	5.8894471582360886e-08	1.1971830813746415e-07	3.6985044917753254e-06	5.889594094340475e-08	2.4770179995542597e-06	3.69829267917945e-06	5.889256795171556e-08	1.1971442872269137e-07	3.6983849008746055e-06	5.889403653577159e-08	2.4769370181238965e-06	3.698173255136649e-06	5.889066619679144e-08	2.4767947101014794e-06	3.6979616119365217e-06	5.888729590483884e-08	2.4766526692798784e-06	3.697749989993822e-06	5.888392595800597e-08	1.2463335655777958e-06	3.697670931135709e-06	5.8882667019656467e-08	1.2009999076487984e-07	3.6977630491812677e-06	5.8884133989411337e-08	1.2010298583972085e-07	3.6978553764199192e-06	5.888560428169822e-08	1.2463700746671461e-06	3.6977768401043323e-06	5.888435364268505e-08	1.2010343903195054e-07	3.697869346799866e-06	5.8885826792797275e-08	1.1970072745155682e-07	3.6979620374511423e-06	5.888730286514521e-08	1.197037320596401e-07	3.698054883268001e-06	5.888878140254513e-08	2.476720322312158e-06	3.6978444840212817e-06	5.8885430877197265e-08	2.4765800624070925e-06	3.6976339125365714e-06	5.88820776360218e-08	1.2009881833327064e-07	3.6977265681885203e-06	5.888355318768773e-08	2.4765035712602236e-06	3.697516221119413e-06	5.88802035280093e-08	1.1968932735240547e-07	3.6976090783868434e-06	5.888168229872422e-08	1.2462919686183255e-06	3.697531293400421e-06	5.888044364558207e-08	2.4763770579958437e-06	3.697321305754215e-06	5.887709972353582e-08	1.200887003205944e-07	3.6974145091423163e-06	5.887858401442e-08	1.1968606440124096e-07	3.697508050622507e-06	5.888007367248564e-08	1.2009478096217168e-07	3.6976018624234345e-06	5.888156762098929e-08	2.476430619394386e-06	3.697392627965749e-06	5.8878235671358604e-08	1.2462239243963697e-06	3.697315538099176e-06	5.8877008093232276e-08	1.200885482581715e-07	3.6974095364580532e-06	5.8878505019672815e-08	1.196859376316137e-07	3.6975037813957395e-06	5.888000585780157e-08	1.1968899496946154e-07	3.697598215552595e-06	5.8881509696364384e-08	1.2009774976600227e-07	3.697692789332443e-06	5.888301574743154e-08	1.2010082751073499e-07	3.6977874680878765e-06	5.888452346087217e-08	1.201039084512916e-07	3.697882218722796e-06	5.8886032311020346e-08	2.4766292583145387e-06	3.697673185133821e-06	5.888270355541085e-08	1.1969450722780284e-07	3.6977678128160736e-06	5.8884210452428356e-08	1.2463569637046233e-06	3.6976910670539497e-06	5.888298832470317e-08	2.476505082969194e-06	3.6974815212877976e-06	5.8879651447824995e-08	1.2009400192486942e-07	3.697576097444362e-06	5.888115751747388e-08	1.1969139119490297e-07	3.6976707089310428e-06	5.888266414208164e-08	2.476495429689087e-06	3.697460664830621e-06	5.8879319350567084e-08	1.2462572909811175e-06	3.6973834555065767e-06	5.8878089855381415e-08	1.2462320552657246e-06	3.6973061526425855e-06	5.8876858871554835e-08	2.4762558065768505e-06	3.6970955705784404e-06	5.8873505536393433e-08	1.196758783753311e-07	3.6971902349172485e-06	5.887501296545365e-08	1.1967895071906983e-07	3.6972847763824794e-06	5.887651843833685e-08	1.200876776875732e-07	3.6973791929168266e-06	5.8878021922350776e-08	1.2009075256463803e-07	3.69747349130948e-06	5.887952352564454e-08	1.1968814421459508e-07	3.697567678488664e-06	5.888102335855224e-08	1.2009689112764302e-07	3.69766174811444e-06	5.888252132011394e-08	1.2009995480430595e-07	3.6977557070166102e-06	5.888401751906213e-08	1.1969730421988558e-07	3.6978495619876795e-06	5.8885512063530084e-08	2.4766294674178354e-06	3.697636268209751e-06	5.8882115646660194e-08	1.2009915865620033e-07	3.6977304018497352e-06	5.888361459511424e-08	1.2010222346094963e-07	3.6978243156273645e-06	5.8885110049424435e-08	2.4766160888815767e-06	3.697610437772966e-06	5.888170433691374e-08	1.1969265505407273e-07	3.697704573204099e-06	5.88832032928603e-08	1.196957084926198e-07	3.69779842141933e-06	5.888469768706815e-08	2.476601564075326e-06	3.697583923623445e-06	5.8881282110216854e-08	1.1969182570596558e-07	3.6976779759060585e-06	5.888277973140953e-08	1.24634211442542e-06	3.6975981102821845e-06	5.888150796594634e-08	2.4764702532606815e-06	3.6973834977431652e-06	5.8878090541313016e-08	2.4763279365461237e-06	3.6971692411742026e-06	5.8874678756647874e-08	1.2461723956398378e-06	3.6970900806212107e-06	5.8873418163128826e-08	1.2008152694977707e-07	3.6971845383622675e-06	5.8874922206766504e-08	1.2008459360506325e-07	3.6972785715074384e-06	5.887641951295719e-08	1.2008764653049408e-07	3.6973722643594437e-06	5.8877911420388316e-08	1.200906882232463e-07	3.6974656876148637e-06	5.887939905158424e-08	2.4763804880412485e-06	3.6972502796924536e-06	5.887596897629469e-08	1.1968107672394634e-07	3.6973439818281457e-06	5.8877461044188594e-08	2.476297892645257e-06	3.697129049077871e-06	5.887403851229665e-08	1.1967715000632483e-07	3.6972229370516076e-06	5.8875533541553106e-08	1.196801792834026e-07	3.69731660354998e-06	5.887702505731995e-08	1.200888642921454e-07	3.6974100898563855e-06	5.887851371464063e-08	2.476336052065626e-06	3.6971956464379262e-06	5.887509895138091e-08	1.2461747460053483e-06	3.6971161879217367e-06	5.8873833648577526e-08	1.2008232379358295e-07	3.69720994218009e-06	5.8875326576425436e-08	1.2008535076055785e-07	3.697303562084974e-06	5.887681737059589e-08	1.1968271117745564e-07	3.6973970709349136e-06	5.8878306400710136e-08	1.2009138988770664e-07	3.697490473085237e-06	5.887979373492578e-08	1.2462668487071042e-06	3.6974112275352347e-06	5.887853180352171e-08	1.1968613414774392e-07	3.6975045321850823e-06	5.8880017589706036e-08	2.4763769514108847e-06	3.697291965120627e-06	5.887663260202808e-08	1.1968222071287672e-07	3.6973851442841426e-06	5.88781163948541e-08	1.1968521139812484e-07	3.6974782484714607e-06	5.8879598990240384e-08	2.4763475375565475e-06	3.6972663680989103e-06	5.887622488901979e-08	1.2461782717092256e-06	3.6971875550822924e-06	5.8874969806145234e-08	1.1967871893954737e-07	3.697280169286001e-06	5.887644460613991e-08	2.4762011077147344e-06	3.6970687362029603e-06	5.887307758533912e-08	1.1967480361261932e-07	3.6971608821317163e-06	5.887454493217597e-08	1.1967776082361984e-07	3.697252962758596e-06	5.887601123020017e-08	2.476170227908764e-06	3.6970416774414776e-06	5.88726465190112e-08	1.196738342276335e-07	3.6971331063024324e-06	5.8874102446473245e-08	1.2008241029114506e-07	3.6972244635613866e-06	5.88755572250716e-08	2.4761396542163347e-06	3.697012970767801e-06	5.8872189181646894e-08	2.4759927827909034e-06	3.6968010061678353e-06	5.886881363764664e-08	1.1966592690276293e-07	3.6968910034015773e-06	5.887024679019786e-08	2.475905018740307e-06	3.696678632336564e-06	5.886686477250677e-08	1.1966192540524938e-07	3.6967680419261318e-06	5.886828857784429e-08	1.1966481408298143e-07	3.6968575187096963e-06	5.886971344429532e-08	2.4758778634460117e-06	3.6966446959842653e-06	5.886632423489079e-08	1.2006638223943381e-07	3.696733616228037e-06	5.886774025662251e-08	1.2459713181559404e-06	3.696652255188883e-06	5.8866444580629136e-08	2.4757387885862497e-06	3.696438609272244e-06	5.886304230212201e-08	1.2458717948622484e-06	3.696356549329792e-06	5.8861735538225546e-08	1.1965147652062102e-07	3.696444893494405e-06	5.886314242465828e-08	1.2458758361475004e-06	3.6963629385483e-06	5.886183734359413e-08	1.1965171286986348e-07	3.6964515526723567e-06	5.886324853341274e-08	1.2458808108613189e-06	3.6963697542535674e-06	5.886194596122284e-08	2.47556182295894e-06	3.6961555553462807e-06	5.885853497936785e-08	1.1964506182468895e-07	3.6962445103962524e-06	5.885995162559828e-08	1.2458168320552277e-06	3.6961629163610156e-06	5.885865235675445e-08	1.2005088702471519e-07	3.6962525269589074e-06	5.886007944465791e-08	1.2005382711459395e-07	3.696342557845091e-06	5.886151322146244e-08	2.475564936687368e-06	3.696129055667141e-06	5.885811342432927e-08	2.4754278508846447e-06	3.695915693265702e-06	5.88547158861333e-08	1.2004299172518313e-07	3.6960068694538823e-06	5.885616791548416e-08	1.1964046905865193e-07	3.6960985117248657e-06	5.885762736244451e-08	2.475423549293038e-06	3.6958860127700954e-06	5.885424362241331e-08	1.1963662939813657e-07	3.695978687633993e-06	5.885571950471495e-08	1.1963965978417464e-07	3.6960717752189587e-06	5.885720195538267e-08	1.200482274898946e-07	3.6961652543267847e-06	5.8858690636659747e-08	2.4754889774539055e-06	3.6959539272739424e-06	5.8855325602734816e-08	1.1963895641743245e-07	3.6960485067980912e-06	5.885683178533323e-08	1.200475674836418e-07	3.696143375009872e-06	5.885834256215169e-08	1.196451400892699e-07	3.6962385260898334e-06	5.885985783983935e-08	1.1964824400142751e-07	3.696333938662031e-06	5.886137727741417e-08	1.200569105657038e-07	3.6964295892006163e-06	5.886290049972945e-08	1.1965447276316047e-07	3.6965254653336904e-06	5.886442730929516e-08	1.196575963975829e-07	3.6966215400757854e-06	5.8865957276035394e-08	2.4758262935843096e-06	3.6964114270932896e-06	5.886261160404465e-08	1.2005951999838038e-07	3.696508429878698e-06	5.8864156305177845e-08	1.2006268563723867e-07	3.696605445637378e-06	5.886570121214062e-08	2.475824918129257e-06	3.696395723139257e-06	5.886236172756108e-08	1.1965350169158457e-07	3.6964933872446603e-06	5.886391692079537e-08	1.2459562504957397e-06	3.696417917346683e-06	5.886271518785748e-08	2.4757067913306758e-06	3.6962086068602792e-06	5.885938221090392e-08	1.1964749003818109e-07	3.6963068058606965e-06	5.886094588013252e-08	1.1965067231112692e-07	3.6964047214681343e-06	5.8862505045026326e-08	1.2005940980627333e-07	3.696502377941137e-06	5.886406009019893e-08	1.2006258341295392e-07	3.696599802391419e-06	5.8865611445974776e-08	1.245994921809888e-06	3.6965237534227852e-06	5.8864400461012483e-08	1.200632845807544e-07	3.696621075499928e-06	5.886595017938579e-08	1.1966085344572046e-07	3.6967181610910004e-06	5.886749613674463e-08	1.1966399185167673e-07	3.6968150222323564e-06	5.886903852380268e-08	2.475972258294665e-06	3.6966041090157432e-06	5.886567997566425e-08	1.2459946714691676e-06	3.6965278203565795e-06	5.8864465134723564e-08	1.2459680857325782e-06	3.6964515625217333e-06	5.886325077419633e-08	2.4757243118999116e-06	3.6962412126091885e-06	5.885990113471982e-08	1.1964852435116595e-07	3.6963381610990143e-06	5.886144488571583e-08	1.196516427116461e-07	3.6964347930385643e-06	5.8862983600184445e-08	1.2006031758007925e-07	3.6965311187003502e-06	5.8864517440896815e-08	1.1965784596043525e-07	3.696627158699137e-06	5.8866046735416796e-08	1.2459918533188615e-06	3.6965501885975547e-06	5.8864820994952925e-08	2.4757697491547846e-06	3.696339457091576e-06	5.8861465208421456e-08	2.4756232745186e-06	3.6961288699348826e-06	5.8858111707846186e-08	1.2005024781942223e-07	3.6962240496723156e-06	5.8859627316304856e-08	2.475535532053051e-06	3.696013522215198e-06	5.885627473430958e-08	2.4753878331553313e-06	3.695803000056145e-06	5.885292222690524e-08	1.1963405104568708e-07	3.695897217798037e-06	5.885442252673929e-08	2.4752980365395197e-06	3.6956866437785287e-06	5.885106916064997e-08	1.196302027528109e-07	3.6957801393702727e-06	5.885255796354527e-08	1.1963319558261927e-07	3.69587342103796e-06	5.885404335118305e-08	2.475264875209777e-06	3.6956625759255897e-06	5.8850685621602207e-08	1.1962930638359548e-07	3.695754949048636e-06	5.885215655192924e-08	1.2456611491047077e-06	3.6956760787077226e-06	5.885090047740164e-08	2.4751144036241837e-06	3.69546451164916e-06	5.884753123805941e-08	1.2002823165361518e-07	3.6955554917255636e-06	5.8848980005311876e-08	1.1962569576103382e-07	3.6956463513557673e-06	5.885042684564972e-08	1.200340873683112e-07	3.695737054406916e-06	5.885187118612107e-08	1.200370103287137e-07	3.695827586820032e-06	5.885331280503984e-08	1.196344352124682e-07	3.6959179425454254e-06	5.885475160799887e-08	2.4752520664565764e-06	3.695705448366578e-06	5.885136757661825e-08	1.2003590545267956e-07	3.6957948293027927e-06	5.885279088731192e-08	1.2003879559555874e-07	3.6958841447260594e-06	5.885421315241797e-08	2.475220237015455e-06	3.6956708457660478e-06	5.885081634421591e-08	1.196292553143305e-07	3.69575946156178e-06	5.885222749679747e-08	1.200376053574782e-07	3.695848116742579e-06	5.885363927475687e-08	2.475191294588274e-06	3.695634246835722e-06	5.885023342553107e-08	1.200335219807501e-07	3.6957225012280812e-06	5.885163884585935e-08	1.2456249187598093e-06	3.69564041430449e-06	5.885033164484735e-08	1.2003372716701268e-07	3.695728733922523e-06	5.885173811354405e-08	2.4751117869303386e-06	3.695514449425768e-06	5.884832574590541e-08	1.196241900819059e-07	3.6956028237139243e-06	5.884973310124596e-08	1.2003253489864905e-07	3.6956914440247214e-06	5.8851144374573396e-08	2.475092532131709e-06	3.69547722932693e-06	5.884773318000206e-08	1.2455473394865493e-06	3.6953954177632402e-06	5.884643044602904e-08	2.4749005590643667e-06	3.695181270559713e-06	5.8843020374250476e-08	1.2001892263516483e-07	3.69527074155286e-06	5.8844445211517825e-08	2.4748253488371528e-06	3.6950568946313103e-06	5.8841039962336915e-08	2.474687594878837e-06	3.6948433024258356e-06	5.8837638786908144e-08	1.2000804474112405e-07	3.6949340132404625e-06	5.88390833676623e-08	1.1960562592012173e-07	3.6950250712673894e-06	5.884053348277113e-08	2.4746817013060857e-06	3.694812187664632e-06	5.883714364389962e-08	2.4745462551168532e-06	3.6945998263281157e-06	5.883376212729235e-08	1.1959493274694438e-07	3.6946926222768642e-06	5.8835239904162855e-08	2.4744784154959284e-06	3.694480983849993e-06	5.883186992206634e-08	1.2452431820437735e-06	3.6944031128524997e-06	5.88306300195927e-08	1.1958868858612147e-07	3.6944975508932536e-06	5.883213393824122e-08	2.4743662406342035e-06	3.69428716575113e-06	5.8828783933837794e-08	2.474232995883127e-06	3.6940775627033694e-06	5.8825446376277706e-08	1.1957827994682607e-07	3.6941739731775496e-06	5.8826981684251133e-08	1.1998674443971624e-07	3.6942705831323926e-06	5.882852017583004e-08	2.4742369444253873e-06	3.6940620489025232e-06	5.8825199649441905e-08	1.1957787120404012e-07	3.6941597495997736e-06	5.882675549840358e-08	1.199863705378291e-07	3.694257618112997e-06	5.882831402353559e-08	1.195842385083517e-07	3.6943556717722933e-06	5.8829875498943614e-08	1.195874283401153e-07	3.694453908505164e-06	5.883143989006401e-08	2.4743774105658925e-06	3.694246886734618e-06	5.8828143435380406e-08	1.195839511379424e-07	3.6943460946858685e-06	5.8829723270223765e-08	2.4743112066199523e-06	3.6941400664929518e-06	5.882644260763035e-08	2.474176412445947e-06	3.6939348433910728e-06	5.882317473844128e-08	2.474041197325465e-06	3.693730341717717e-06	5.8819918329682376e-08	2.47390549385702e-06	3.693526467759133e-06	5.881667188822938e-08	2.4737692426778944e-06	3.6933231174851912e-06	5.881343375673862e-08	1.195540871915869e-07	3.6934246429881977e-06	5.881505039619029e-08	1.244921085029245e-06	3.693354068208986e-06	5.881392652842456e-08	2.473649068873604e-06	3.693150852421581e-06	5.8810690482591844e-08	1.199536641357674e-07	3.6932519267138685e-06	5.881229990715161e-08	1.199569237284501e-07	3.6933525595662856e-06	5.8813902302695385e-08	2.4736391991243973e-06	3.693148657616964e-06	5.881065528687068e-08	1.1995351565392e-07	3.6932486521601578e-06	5.8812247497981106e-08	1.1955152016994614e-07	3.69334813306573e-06	5.881383153123105e-08	2.47362489466087e-06	3.6931431277926108e-06	5.88105669048732e-08	1.199532479261274e-07	3.6932417293645767e-06	5.881213691751855e-08	1.199564239871614e-07	3.693339752823669e-06	5.881369772752326e-08	2.4736065347016466e-06	3.6931332564327163e-06	5.881040932116842e-08	2.4734629057281634e-06	3.6929263221345963e-06	5.880711391222115e-08	2.473318837415946e-06	3.6927188129341014e-06	5.880380932459296e-08	2.4731743825144954e-06	3.692510616825195e-06	5.880049378038222e-08	1.1993250412331915e-07	3.692605570072931e-06	5.880200566740185e-08	1.2446134412726168e-06	3.6925284845452976e-06	5.8800777976866736e-08	1.1993304265553893e-07	3.692622142430814e-06	5.880226925668844e-08	2.473094126704029e-06	3.6924109693530983e-06	5.8798906316491153e-08	1.244542025497722e-06	3.692331930392653e-06	5.879764753413325e-08	1.199266053172214e-07	3.6924237972980995e-06	5.879911032605159e-08	2.4729525274589565e-06	3.692210705236858e-06	5.879571684123353e-08	1.2444704384772908e-06	3.692130017986953e-06	5.87944318420613e-08	1.1992002062821847e-07	3.692220466053947e-06	5.879587208671541e-08	2.4728111564447568e-06	3.692005938310721e-06	5.8792455767953194e-08	2.4726661304088203e-06	3.691790957019269e-06	5.878903224607065e-08	2.4725213656003426e-06	3.691575633999644e-06	5.8785603305156626e-08	1.1990201681258853e-07	3.6916648487458702e-06	5.878702400316676e-08	1.1949988140153057e-07	3.6917541692447896e-06	5.878844639010154e-08	2.472497826513747e-06	3.6915389169592744e-06	5.8785018600739515e-08	1.194958205757559e-07	3.691628250657728e-06	5.878644123622066e-08	1.1949872003440406e-07	3.69171784482373e-06	5.878786801936243e-08	2.4724762137335043e-06	3.691503249109962e-06	5.878445070830794e-08	2.4723333623286345e-06	3.6912887817902288e-06	5.8781035478748385e-08	1.1948775844956646e-07	3.6913787558066045e-06	5.878246837602604e-08	2.4722526200037906e-06	3.691165222693186e-06	5.8779068036401216e-08	1.2441195826111357e-06	3.6910847088854935e-06	5.87777859988558e-08	1.1948117214770484e-07	3.691175703239826e-06	5.877923516352281e-08	2.472120323892906e-06	3.690963810401229e-06	5.8775860951650415e-08	2.4719791357991832e-06	3.6907523121496962e-06	5.8772493046631765e-08	1.2439825370701192e-06	3.6906734890247172e-06	5.8771237950248256e-08	1.198727984853164e-07	3.6907658316126074e-06	5.8772708591297315e-08	1.1947085648545513e-07	3.690858713368746e-06	5.877418779156926e-08	1.198788140961467e-07	3.6909520288020453e-06	5.8775673874552394e-08	2.471975251568501e-06	3.6907432332427166e-06	5.877234893520818e-08	1.1947011295576806e-07	3.690836841440481e-06	5.877383967073124e-08	2.4718982213758135e-06	3.6906284611581793e-06	5.877052133877405e-08	2.4717581987197425e-06	3.6904200488179337e-06	5.8767202507766914e-08	2.4716183134401827e-06	3.6902115919524577e-06	5.8763882973791935e-08	1.1945287443046214e-07	3.6903052457874085e-06	5.876537441646495e-08	1.1986079865839225e-07	3.6903991226252355e-06	5.876686938873936e-08	1.2438655822349654e-06	3.690322634245508e-06	5.8765651362108997e-08	2.4715546574934237e-06	3.690114155461464e-06	5.876233144452364e-08	2.4714152748292744e-06	3.689905336249366e-06	5.875900611055399e-08	1.198478066787312e-07	3.68999889464319e-06	5.8760495978702036e-08	2.4713398779790533e-06	3.689789560268348e-06	5.875716244194932e-08	2.4712008681615494e-06	3.6895798257449297e-06	5.875382254046629e-08	2.471062028365015e-06	3.6893697000020722e-06	5.8750476418273955e-08	1.2435224918798608e-06	3.6892917135518914e-06	5.874923453855929e-08	1.1982793500515884e-07	3.689384838999674e-06	5.875071749851304e-08	1.1942618659608166e-07	3.68947799010375e-06	5.87522008659222e-08	1.1983402062255522e-07	3.6895711574806053e-06	5.875368449231988e-08	2.4710667527879342e-06	3.689359814306294e-06	5.875031902615747e-08	1.194254392991496e-07	3.689453089170995e-06	5.875180436951158e-08	1.194284776679367e-07	3.6895464157588275e-06	5.8753290538906326e-08	1.194315176934265e-07	3.6896398052955455e-06	5.875477771343888e-08	1.198393794403017e-07	3.6897332656002045e-06	5.8756266017858954e-08	1.194376035746148e-07	3.6898268183439186e-06	5.875775579739636e-08	2.4712527861733275e-06	3.689614924141938e-06	5.8754381616872685e-08	2.471114703616117e-06	3.6894032631788526e-06	5.875101116745985e-08	2.470976677188531e-06	3.689191950702284e-06	5.874764628219255e-08	2.470838671567342e-06	3.688981091903504e-06	5.874428863317953e-08	1.1941339425412011e-07	3.6890764466041423e-06	5.874580712989027e-08	1.1941648892945511e-07	3.689171976205308e-06	5.874732840976311e-08	2.470830706366002e-06	3.6889620550304956e-06	5.8743985695427554e-08	1.198175589887712e-07	3.68905825308222e-06	5.874551761747012e-08	1.194159267623781e-07	3.689154604120457e-06	5.8747051971448385e-08	1.198238137706678e-07	3.6892510820081347e-06	5.8748588341167454e-08	1.1942216611719849e-07	3.689347677833773e-06	5.875012658466272e-08	1.1942528910835236e-07	3.6894443693871255e-06	5.875166634819472e-08	1.1983321369152867e-07	3.689541134141608e-06	5.875320727295409e-08	2.4710781198493605e-06	3.6893329168808337e-06	5.874989166345547e-08	1.1982958332314016e-07	3.6894301034318947e-06	5.8751439293261877e-08	2.4710011281402166e-06	3.6892225609260233e-06	5.874813441684801e-08	1.198259737790971e-07	3.6893200462700164e-06	5.874968678607741e-08	1.1942433619864304e-07	3.6894174624796445e-06	5.875123804788703e-08	1.2435552042762394e-06	3.689343167597592e-06	5.8750054974902064e-08	2.4709329481566672e-06	3.6891363494718283e-06	5.874676159383651e-08	1.194183245888767e-07	3.6892337963096193e-06	5.874831330552431e-08	2.4708525686619404e-06	3.689027108678121e-06	5.8745021977080785e-08	1.1941473387132098e-07	3.6891242984891114e-06	5.874656956993516e-08	1.2434466595012154e-06	3.6890498864527095e-06	5.874538457465263e-08	1.1982017277045104e-07	3.689146521880203e-06	5.8746923325979096e-08	1.1982328726084621e-07	3.6892427691890012e-06	5.874845589817759e-08	1.2434804280646684e-06	3.6891674469437286e-06	5.874725640222268e-08	2.470784451694862e-06	3.688959513138935e-06	5.874394518819699e-08	2.47064042002987e-06	3.6887514682084127e-06	5.8740632179673626e-08	1.2433074570551417e-06	3.6886755612206615e-06	5.873942331762771e-08	1.1980784943916982e-07	3.68877030414407e-06	5.874093187617218e-08	2.4705019344007795e-06	3.6885608964666886e-06	5.8737597175188966e-08	1.2432373234954516e-06	3.6884837440878465e-06	5.873636848633853e-08	1.1980156163233995e-07	3.6885773111819695e-06	5.873785832261019e-08	1.1980459134944538e-07	3.6886703498383516e-06	5.873933976715131e-08	1.194028956667849e-07	3.688762950766781e-06	5.874081426197019e-08	1.198106089165672e-07	3.688855182488157e-06	5.874228289606528e-08	1.2433311068293587e-06	3.6887758323989184e-06	5.8741019310285234e-08	1.2433038429653888e-06	3.6886964565777267e-06	5.8739755309519835e-08	2.4704375373481528e-06	3.688484179498793e-06	5.873637501755042e-08	1.1980154856473963e-07	3.6885762820407693e-06	5.873784158366592e-08	1.2432359016344668e-06	3.6884967192226214e-06	5.8736574617245344e-08	1.1980196684071457e-07	3.688588578046138e-06	5.873803733157819e-08	1.1940025644863105e-07	3.6886802538611667e-06	5.873949715669532e-08	2.470427839799988e-06	3.6884674243865163e-06	5.87361081514172e-08	2.4702872744328746e-06	3.6882551891982352e-06	5.873272858898222e-08	1.1979417027341213e-07	3.688347763075457e-06	5.873420270858269e-08	2.470210284533942e-06	3.6881359742345105e-06	5.873083027183622e-08	2.4700710513379856e-06	3.6879248616133753e-06	5.872746859047022e-08	1.1978349143343982e-07	3.6880184060731317e-06	5.87289581812402e-08	2.4699962596016006e-06	3.687807968578408e-06	5.872560726980045e-08	2.4698582452956275e-06	3.687598323406367e-06	5.8722268964489266e-08	1.197729366489852e-07	3.6876929901287033e-06	5.872377644909582e-08	1.1977602070988978e-07	3.687787691708615e-06	5.872528451063924e-08	1.1977910585462637e-07	3.6878825015326955e-06	5.872679431336854e-08	1.1937756840597351e-07	3.687977481356854e-06	5.872830683685798e-08	1.243046826463446e-06	3.6879018696429867e-06	5.872710288933769e-08	2.4699317353553056e-06	3.687694742854628e-06	5.8723804709279655e-08	1.2429538753391002e-06	3.687620466416684e-06	5.872262200343778e-08	1.1936912588879645e-07	3.687717125275681e-06	5.872416126689417e-08	1.193722571396803e-07	3.6878139785421436e-06	5.872570362970344e-08	2.469878513188821e-06	3.6876091729782293e-06	5.872244236014955e-08	1.2429275056652183e-06	3.687536530578895e-06	5.8721285649005493e-08	2.4696946302937227e-06	3.6873329899660347e-06	5.8718044484765754e-08	1.1976439119644473e-07	3.6874310110354886e-06	5.8719605440107224e-08	1.193629942154297e-07	3.687529195638307e-06	5.8721168994360055e-08	1.1977075506042564e-07	3.6876275130960597e-06	5.872273465866636e-08	2.4697563185498377e-06	3.687425451765943e-06	5.871951697605874e-08	2.469620405383295e-06	3.687223653676273e-06	5.871630347378343e-08	1.2427977766889306e-06	3.68715266466675e-06	5.871517302808752e-08	1.2427735562650563e-06	3.687081760985962e-06	5.871404393147457e-08	1.1935163396881036e-07	3.687180092608224e-06	5.871560982110034e-08	1.1975935829173266e-07	3.6872785046517938e-06	5.871717697848507e-08	1.1976254709757463e-07	3.6873769532512636e-06	5.871874470657564e-08	1.1936116695871133e-07	3.687475400092522e-06	5.8720312396606335e-08	1.197689265978317e-07	3.6875738009591745e-06	5.872187934567908e-08	1.193675235266121e-07	3.6876721310228878e-06	5.872344515958708e-08	1.2429468519698277e-06	3.6876012513903992e-06	5.872231635230599e-08	2.4697319947315587e-06	3.687399660678487e-06	5.871910599793255e-08	2.4695953087011666e-06	3.6871974538181017e-06	5.871588584762276e-08	1.1975983730796614e-07	3.6872940890528382e-06	5.8717424714727974e-08	1.1976297576081503e-07	3.687390767319218e-06	5.8718964253357315e-08	2.4695887538029968e-06	3.6871878235214737e-06	5.8715732351116076e-08	1.2427814643096082e-06	3.6871146866006213e-06	5.8714567630435695e-08	1.197571353893513e-07	3.687210455240555e-06	5.8716092698330785e-08	2.4694682940347692e-06	3.687006302447294e-06	5.8712841558404224e-08	1.242720952161926e-06	3.686932170434068e-06	5.8711661006540515e-08	1.193466923551462e-07	3.68702720351307e-06	5.8713174373322215e-08	1.19349778848844e-07	3.6871223358543285e-06	5.8714689308310606e-08	2.4694134156561436e-06	3.6869168491044127e-06	5.871141694205692e-08	1.1934622217671273e-07	3.6870115305547546e-06	5.871292470870464e-08	1.193493007351537e-07	3.687106315960581e-06	5.871443412037592e-08	1.1935238279433586e-07	3.6872011705739807e-06	5.871594462584811e-08	1.1976001793860948e-07	3.687296063261818e-06	5.871745573115724e-08	2.4695388856763623e-06	3.687089240826517e-06	5.871416211507923e-08	2.4694025060743094e-06	3.6868817462688824e-06	5.871085783221665e-08	2.4692661878455634e-06	3.686673709482086e-06	5.8707544947581984e-08	1.1974295495649055e-07	3.686767761403555e-06	5.8709042720793704e-08	1.1934152599387708e-07	3.686862047715012e-06	5.871054421548651e-08	1.1934459746208846e-07	3.6869565265332272e-06	5.871204876666518e-08	1.1934767455898314e-07	3.687051167107728e-06	5.871355588633642e-08	1.197552919947849e-07	3.687145940466868e-06	5.871506511455987e-08	1.197583880123918e-07	3.68724083081596e-06	5.871657620099942e-08	1.19356930325818e-07	3.687335826415924e-06	5.8718088959678355e-08	1.193600216644956e-07	3.68743091041024e-06	5.871960312292103e-08	1.1976769322072897e-07	3.6875260683709792e-06	5.872111846155976e-08	2.469722483524502e-06	3.687317138323947e-06	5.871779138933827e-08	1.2428504354468786e-06	3.687240817966634e-06	5.871657606624624e-08	1.1976157572139425e-07	3.687336144211448e-06	5.871809410502644e-08	1.193601156558541e-07	3.6874316116797876e-06	5.871961438626636e-08	1.1976779563840951e-07	3.6875271884889275e-06	5.87211364030325e-08	1.242924922397504e-06	3.6874510606176075e-06	5.871992414553225e-08	1.2429000955974308e-06	3.6873749851500013e-06	5.8718712730169974e-08	1.1976599072194196e-07	3.687470879036493e-06	5.872023979509289e-08	2.519259382289459e-05	457.634997546956	458.2916286219443	5338.677361002004
186	582.5095750879495	1869.4828511488174	69.23507322130688	0.05833310333907877	0.665974450501479	0.005617656416123906	0.011314288188866912	0.12920095630892783	0.11812151732210707	0.011438027998558881	0.0	97.22051473487952	9902.509410475364	0.030425861435898392	0.0	4.150727445630634	0.018364728409474198	4.901364985617499	0.0	4.4110037287923415e-06	0.0	0.03069971432611084	9.515768942965115	7.994822746943314	0.028296156171518625	0.07311255317707283	113.22122785565833	2324.652085131999	0.0	34.96522359055356	97.3822679004644	0.0	0.0023136182622026913	0.0	3.3615193740740272	0.012063093303662838	0.037312707214632194	3.6757117009639706	0.0	0.07946381867007106	0.05084585496247461	1.6528850361958167	1.0577722094464397	1.238228826840504	0.09172858917091327	1.429075664775307	0.0	4.772286551751297e-05	0.0	0.2556755096085598	0.0	2.1442874688997082	5.873116392373817e-07	0.0009761287863584829	0.009118554184394684	2.5656544528943488e-05	0.0	0.04575477108050197	0.0012053054523480133	0.0002907029050144448	0.0026288810469994924	20156.114754435577	29.000378619628776	0.0028280390298319634	0.0	0.03747886573302103	0.10168459818427796	0.018008497052214294	0.04689485915379407	0.0	0.1499914584587057	0.0	4.296069417569642e-06	0.0	0.6126460432881158	0.0015391937364959008	15.997869701240626	0.0	1.5505397182788154e-07	0.0	0.00010117899559687816	5.147701342971135e-05	1.0200677337810306e-09	2.481625471729366e-06	1.393762483079076e-06	2.0017883007938926e-09	0.06305761403199045	0.07040582978526275	1.7483974693091189e-09	3.182824758356121e-10	4.5080227767849626e-13	2.284638929404654e-05	1.8298304313557923e-08	1.2565975340958984e-06	2.50593768301915e-12	0.7091655434815328	0.0	0.0001498878904690171	0.02991457068014312	0.009648188564728958	3.147777615689247e-07	1.5738872470245118e-07	0.00014147531267610098	2.983674116547662e-08	5.967340835395107e-06	1.9247100212320534e-06	0.39363202088560834	0.00017055981699020805	0.47455715982355257	11.484346309617429	0.0	0.0	2.7568399721556514e-06	0.0	1.1733734755329867e-06	2.892460648940105	0.0	175.0975703145779	80.49400874224645	0.00015739561759264454	0.000639915944440883	0.0	7.430162652192664e-06	1.0266911042144662e-06	1.1720116067531905e-06	4.307614465845938e-05	7.698948588181616e-09	0.0	0.000381861362154209	0.00010409194028345916	1.799342216906986e-08	6.861855418949737e-08	0.43832281230780057	5.430957603052271e-06	3.280399028405597e-09	8.569236617227346e-05	0.00069590700785467	2.8116665515314022e-08	7.590564905368137e-06	0.0	3.149120100229831e-05	5.873116392373817e-07	3.7683563186459087e-06	5.873111455411403e-07	6.869945049911734e-12	2.8065652006677944e-09	1.2153397888515891e-05	1.8167061845659847e-08	0.00014143829239337283	0.6141516121388997	0.0009184187833437133	3.0087017673654806e-09	2.2726481492662918e-12	5.084734107424448e-08	1.0706967462203596e-05	1.7176877885622796e-09	3.840480461237604e-09	1.1678210647504996e-06	1.751162767655472e-09	1.1699093950541528e-06	9.774852761268302e-05	0.0005992051517133965	0.0004893369414452148	1.047818539446614e-09	2.7682569214083534e-10	1.5684306078694712e-10	9.651144476618309e-10	103.79561977065056	88.47578328867947	0.0003344976200483638	3.6453224750105786e-06	2.6094386571984473e-05	0.0	0.0014628632786654256	0.00022354946524741527	0.8972039909067054	6.191481263880113e-06	1.0770197028127692e-05	2.4527643039663117e-08	2.1306445223902572e-07	1.386475370466988e-06	8.888900443465861e-10	0.0006552502330941287	7.120778699970462e-05	3.143660758324164e-07	0.429483945564269	0.0	0.00025240196618654367	0.0	0.0	0.0	0.0	0.0	3.0428567290494453	2.959082115576278e-06	3.3189528716539457e-09	4.349232358819268e-08	2.811995971267665e-07	3.27913885625046e-10	0.00018108155896179754	1.6999282618893214e-05	3.9622764795762044e-08	0.19324945673948596	0.0	0.00014277597788686565	0.0	0.0	0.0	0.0	0.0	3.33353476806395	218.5992332426668	4.754292715479098	0.00023721394232910443	2.573454295901375e-06	1.8562454409126127e-05	0.0	0.0021848238455318175	0.00033387727043360417	0.026641194985753097	9.232254761276193e-06	7.532128380934737e-06	4.1121944524033046e-07	7.501382724949284e-06	4.88127514019416e-05	3.128360030388585e-08	0.0004593441969187685	4.363490198411635e-05	5.253927139837183e-06	0.3318095857720422	0.0	0.005955572354178152	0.0	0.0	0.0	0.0	0.0	3.157252088396197	72.78936221081524	135.56129334470154	0.0003453772411675583	3.0492206748644024e-06	2.692058033857692e-05	0.0	0.0010592375308778538	0.00016186882844415504	1.4977821416183676	4.483319535957232e-06	8.956812699064258e-06	1.2634143933058045e-08	7.701734303565549e-08	5.011823334405822e-07	3.2120335020001467e-10	0.0005457282322787667	6.148339100583285e-05	1.6206852798295728e-07	0.3690692210984276	0.0	0.0001259236105549152	0.0	3.147777615689247e-07	1.573887247024512e-07	1.573887247024512e-07	3.147772933228903e-07	2.9105296218982417	122.43112835415992	25.140594492164443	0.0005470474571589084	5.206583136639508e-06	4.269697941670088e-05	0.0	0.002821942123973786	0.00043123904235864245	0.3450319430160195	1.1941355307555453e-05	1.5596228153042213e-05	1.5054780797588958e-07	1.5418748068315736e-06	1.0033393242471615e-05	6.432803980419388e-09	0.0009455813967948507	0.00013314501797186948	1.92855065142245e-06	0.5740628714050341	0.0	0.0009471025465473647	0.0	0.0	0.0	0.0	0.0	2.8642782694957805	227.29002763262503	25.535651274373848	0.00013990742577793191	1.5349834606793217e-06	1.0950612367425167e-05	0.0	0.0013398380624774248	0.00020474925074469088	0.11799361219044512	5.6699115186846756e-06	4.45216609171385e-06	3.246561045162536e-08	6.156363402933651e-07	4.006045252473746e-06	2.5696000520957083e-09	0.0002721428794211979	2.2071103531292188e-05	4.146968646586606e-07	0.23865256297881335	0.0	0.0007970513493673276	0.0	0.0	0.0	0.0	0.0	3.2770474464354837	135.87665284628775	86.41524793758491	0.0002459533853210111	2.606890585689005e-06	1.9203591515261386e-05	0.0	0.0014080864107506189	0.00021517867157695266	0.667583299348306	5.959660906568599e-06	7.63227759552605e-06	1.7222546656914194e-08	1.9569585697619236e-07	1.27344131783303e-06	8.166151363366192e-10	0.00046541626871525205	4.4955776596493275e-05	2.2054296861241624e-07	0.33490490652845467	0.0	0.00024094138660155304	0.0	0.0	0.0	0.0	0.0	3.159204201295841	147.77987813149983	36.43891257422469	0.0003446364355739424	3.957215632353462e-06	2.691720784627753e-05	0.0	0.002145891998384296	0.0003279274917702581	0.3363313419871804	9.081127495396193e-06	1.1723724629875946e-05	7.337006867175402e-08	9.064516446474411e-07	5.89849032723919e-06	3.782454711497467e-09	0.0007127693082426234	7.793217741057504e-05	9.392314302400781e-07	0.45805719853417315	0.0	0.0007323933126407897	0.0	0.0	0.0	0.0	0.0	3.0072088238614123	196.52355005096086	42.203220596429134	0.00017992082129696593	2.0171983867451444e-06	1.4070838938701172e-05	0.0	0.0014897982835980184	0.0002276656161449556	0.2376808329086264	6.305002576410008e-06	5.875520905087383e-06	2.7306417713432942e-08	4.480724657268514e-07	2.915689453420232e-06	1.870135843197182e-09	0.00035875959373504897	3.1012186965118254e-05	3.490901757495278e-07	0.28188904916061425	0.0	0.0005216416012588975	0.0	0.0	0.0	0.0	0.0	3.2241624395354687	164.45828963933536	5.9258884225517425	0.0005087813602418627	4.4453031986735805e-06	3.975523653534974e-05	0.0	0.003525462352227332	0.0005387488717767201	0.06436681386659102	1.4904209307926939e-05	1.3226358948945923e-05	6.377919649320675e-07	8.765201398960246e-06	5.703702214942428e-05	3.65574723235537e-08	0.0008032565791811271	0.0001099684692491841	8.160819551319707e-06	0.5030161669900902	0.0	0.004311335845844263	0.0	0.0	0.0	0.0	0.0	2.9482322992113073	177.49590824721702	53.63481161853859	0.00020321408026362093	2.286464052125197e-06	1.5884373823193604e-05	0.0	0.0015197553450937565	0.00023224353634363352	0.3375665313559991	6.431974557916372e-06	6.675486034706947e-06	2.4648351563844302e-08	3.654757140287259e-07	2.3782231880587635e-06	1.525328926509739e-09	0.0004073609478535695	3.6531290187735535e-05	3.152733580623383e-07	0.30608351056573635	0.0	0.00041705001299105097	0.0	0.0	0.0	0.0	0.0	3.194503572515033	144.87586446771337	12.22930260006565	0.0005474547638069704	4.868143716353419e-06	4.275459976805499e-05	0.0	0.003341757041618926	0.0005106754124071067	0.15448344500203046	1.4136909300768047e-05	1.4538966306800215e-05	3.1398804319270975e-07	3.803217542878871e-06	2.4748429151833503e-05	1.586676212615708e-08	0.0008821404818504349	0.00012532740459352746	4.019772351731034e-06	0.5425400939493352	0.0	0.001973210126329813	0.0	0.0	0.0	0.0	0.0	2.9020315804722516	203.29172818847752	27.561408138944557	0.00019619579365713914	2.3151668990451487e-06	1.534642479752355e-05	0.0	0.0016805079132109772	0.0002568091963283688	0.15737879409137429	7.111335835118033e-06	6.760930098342532e-06	5.171792863992225e-08	8.777147462423361e-07	5.711445838232475e-06	3.663197656717388e-09	0.0004125494446031126	3.63041128294414e-05	6.610487895824304e-07	0.30859026934635597	0.0	0.0009058988197581174	0.0	0.0	0.0	0.0	0.0	3.1909123734042497	257.5887069023773	31.116559534433005	7.2171536565944e-05	2.78719715182774e-07	5.653495273886062e-06	0.0	0.0007832928097055856	0.00011969998480856997	0.10896033176737442	3.3153299424072524e-06	7.99628024438574e-07	3.26878955666505e-09	7.019201406528056e-08	4.567496414687758e-07	2.930227590250295e-10	4.901575891146547e-05	4.868747013802019e-06	4.1719061312386863e-08	0.1273411701318876	0.0	0.00015546323942914177	0.0	0.0	0.0	0.0	0.0	3.4145596264385034	124.32258343608136	39.877671148206666	0.0004256157285689115	4.586790353701327e-06	3.322094812825144e-05	0.0	0.0022294573041278646	0.0003406976242751284	0.45600555643639235	9.435040879107865e-06	1.3664939567598587e-05	7.776048903397726e-08	8.086709379849072e-07	5.262236261466658e-06	3.374040603519339e-09	0.0008296232421080213	0.00010099382652857109	9.960771257992057e-07	0.5165660842291803	0.0	0.0006287497081970143	0.0	0.0	0.0	0.0	0.0	2.9354053686770807	253.98246550304364	27.117017663340526	8.21432107385374e-05	5.553042905529486e-07	6.433994497590974e-06	0.0	0.0008790360796806019	0.00013433113182576516	0.09878488497928721	3.7203724157184216e-06	1.5969543871316344e-06	8.189647812358938e-09	1.7341403010628987e-07	1.1284306143050724e-06	7.239055130553575e-10	9.782984505713092e-05	8.052835705524714e-06	1.0453351828882716e-07	0.1516493074254953	0.0	0.0003422442807513949	0.0	0.0	0.0	0.0	0.0	3.3844737947896704	140.77400869591747	65.91075390087924	0.0002731847334036997	3.1631779338304526e-06	2.133257885330817e-05	0.0	0.0016203562308238538	0.00024761698670990593	0.537192248158175	6.85784344555147e-06	9.306162543801825e-06	2.8952425791754654e-08	3.4079560551998704e-07	2.217638884592571e-06	1.4221090651826645e-09	0.0005667876400283852	5.618697884130559e-05	3.706997522631586e-07	0.38537389646520664	0.0	0.0003646391438625226	0.0	0.0	0.0	0.0	0.0	3.0969954376876516	126.50373213517364	45.69511557856419	0.00038705241646460773	4.314970487939134e-06	3.021271011382098e-05	0.0	0.002063025668986939	0.0003152641381946842	0.48630350239966935	8.73088934295196e-06	1.2824322354974673e-05	6.226973960045546e-08	6.589008602800979e-07	4.287640269311521e-06	2.749222072207963e-09	0.0007790579717741738	9.020535295074747e-05	7.975996291540454e-07	0.4913585013656475	0.0	0.0005536449132523015	0.0	0.0	0.0	0.0	0.0	2.966487991197826	61.67314703597559	139.9036078174451	0.0003795893812050257	3.241288687139934e-06	2.9578380514099844e-05	0.0	0.0009863746570435716	0.0001507341864065775	1.6977857084573824	4.174929743234639e-06	9.542805744194423e-06	1.304523211637656e-08	6.739349293686492e-08	4.3855935505541064e-07	2.8101441177196107e-10	0.0005810945948179338	6.927464547419776e-05	1.6739371480908742e-07	0.3928226260602954	0.0	0.00011828880651738867	0.0	0.0	0.0	0.0	0.0	3.0881443881852864	27.63967219146665	208.68787024418106	0.0004305223332312707	2.0068472496440735e-06	3.3516341811163326e-05	0.0	0.0005013722705581311	7.661788032794763e-05	2.998540117370309	2.122154624743157e-06	5.8448449181116525e-06	5.152353926582956e-09	1.1934591807724801e-08	7.766685567785987e-08	4.971305802057315e-11	0.0003568947272391607	5.0824248395401565e-05	6.617745708852054e-08	0.2809636443184148	0.0	4.113497087056533e-05	0.0	0.0	0.0	0.0	0.0	3.225762942800475	0.00016764594265154058	1.1733804426508384e-06	4.512997901708979e-06	1.1735225866513347e-06	0.005553062669302629	0.00023420965731744647	7.554511447314103e-05	0.0	0.0	0.0	0.0	1.1710492767103527e-06	2.8848964128741742e-06	0.0	0.0001673141130250758	1.171057333272048e-06	4.5040628582476855e-06	1.1711997813813982e-06	1.17105026683406e-06	7.539719622587101e-05	0.005542186944103477	0.00023375117386982138	0.0	0.0	0.0	1.1687568626280946e-06	2.6979926168411776e-06	0.0	0.0001669866765514362	1.1687648293446312e-06	4.495245523314405e-06	1.1689077292060968e-06	1.1687578559075808e-06	7.525097685785521e-05	0.00553143780721161	0.00023329794109227506	0.0	0.0	0.0	1.1664907011029027e-06	2.7731596177840513e-06	0.0	0.00016666299531160056	1.1664987350893875e-06	4.48652976711147e-06	1.1666419628057354e-06	1.1664916967443104e-06	7.51062479466989e-05	0.005520798516495807	0.00023284931517586463	0.0	0.0	0.0	1.1642475732061514e-06	2.9059446876471056e-06	0.0	0.0001663425966087535	1.1642557055580346e-06	4.477902723974254e-06	1.1643991735559885e-06	1.1642485705327496e-06	7.496297765680555e-05	0.005510266189232383	0.00023240520940584356	0.0	0.0	0.0	1.1620270459626248e-06	2.817810176292162e-06	0.0	0.00016602540674340798	1.1620351443313157e-06	4.469362097687487e-06	1.1621788461238767e-06	1.1620280448959516e-06	7.48211647914777e-05	0.0054998409296386375	0.00023196562307705346	0.0	0.0	0.0	1.1598291159964175e-06	2.8124804238931945e-06	0.0	0.00016571145315687384	1.1598372285561608e-06	4.460908569020739e-06	1.1599811727028694e-06	1.1598301166075434e-06	7.468079887378875e-05	0.005489522092286885	0.00023153052235955318	0.0	0.0	0.0	1.1576536140902336e-06	2.6197394227184882e-06	0.0	0.00016540068663084827	1.1576616235140503e-06	4.452540850854855e-06	1.1578058086961707e-06	1.1576546163826292e-06	7.454185349510862e-05	0.005479307683919095	0.0002310998247215616	0.0	0.0	0.0	1.1555001275520265e-06	2.8382798783435816e-06	0.0	0.00016509311085199856	1.155508357821424e-06	4.444259053378126e-06	1.1556527798908753e-06	1.1555011314961273e-06	7.440433470882969e-05	0.005469198108108387	0.00023067354896121904	0.0	0.0	0.0	1.1533687503741723e-06	2.841340447791367e-06	0.0	0.00016478865543214776	1.1533769377873397e-06	4.4360612777708125e-06	1.1535215935765911e-06	1.153369755942134e-06	7.42682066139134e-05	0.005459190756839966	0.0002302515835607445	0.0	0.0	0.0	1.1512589249565145e-06	2.791698605196651e-06	0.0	0.0001644872814194522	1.1512670928258514e-06	4.427946483361399e-06	1.151411977075853e-06	1.151259932109218e-06	7.41334433163827e-05	0.0054492837703771875	0.00022983384788274015	0.0	0.0	0.0	1.1491702480937282e-06	2.69997704715915e-06	0.0	0.0001641889242537403	1.1491783742077787e-06	4.419912944340247e-06	1.1493234784450887e-06	1.149171256773685e-06	7.400001348097149e-05	0.005439474852194246	0.00022942024473878215	0.0	0.0	0.0	1.1471022338412286e-06	2.825902878452266e-06	0.0	0.00016389353790695829	1.147110460225767e-06	4.411959423381682e-06	1.147255775484494e-06	1.1471032439884758e-06	7.386790109777055e-05	0.005429762802373242	0.00022901072477883087	0.0	0.0	0.0	1.145054635462861e-06	2.7595663889023627e-06	0.0	0.00016360104977328037	1.1450628404057313e-06	4.404083957068699e-06	1.1452083599689303e-06	1.145055647031488e-06	7.37370793356782e-05	0.005420145626176923	0.00022860520512220803	0.0	0.0	0.0	1.1430270385700328e-06	2.8529788410635815e-06	0.0	0.00016331143018125834	1.1430353047563486e-06	4.3962857376858e-06	1.1431810242143083e-06	1.1430280515289385e-06	7.3607536829874e-05	0.005410622483894258	0.00022820365061181508	0.0	0.0	0.0	1.141019267380949e-06	2.7498412579658043e-06	0.0	0.0001630246281172989	1.1410274955707076e-06	4.388563389422023e-06	1.1411734111297593e-06	1.1410202817027353e-06	7.34792490224818e-05	0.005401191579739616	0.0002278059850102004	0.0	0.0	0.0	1.1390309407029453e-06	2.762047010848408e-06	0.0	0.00016274061027859698	1.1390391805936562e-06	4.380916019009877e-06	1.1391852875895935e-06	1.1390319563548063e-06	7.335219846282198e-05	0.005391851641277977	0.00022741215408802825	0.0	0.0	0.0	1.1370617873827275e-06	2.6323503401991635e-06	0.0	0.00016245932081870304	1.1370699699117728e-06	4.373342126807468e-06	1.1372162626615774e-06	1.1370628043252361e-06	7.32263591596249e-05	0.005382600760946321	0.000227022077237673	0.0	0.0	0.0	1.135111404380431e-06	2.8332216398215115e-06	0.0	0.0001621807385455786	1.1351197154972403e-06	4.365841143484752e-06	1.1352661879992261e-06	1.1351124225724212e-06	7.310172236614169e-05	0.00537343829228806	0.00022663572739801103	0.0	0.0	0.0	1.1331796563931274e-06	2.536019539553594e-06	0.0	0.00016190477430593305	1.1331877928044935e-06	4.358410666931226e-06	1.1333344395328137e-06	1.1331806757961234e-06	7.297824959873307e-05	0.005364361401283014	0.0002262529853571442	0.0	0.0	0.0	1.1312659473656975e-06	2.755204872084731e-06	0.0	0.00016163143483757846	1.1312742484209233e-06	4.35105087631453e-06	1.1314210644310668e-06	1.131266967945597e-06	7.28559447102281e-05	0.0053553703688403505	0.00022587386310033244	0.0	0.0	0.0	1.129370337226517e-06	2.6070720949860516e-06	0.0	0.00016136064276686834	1.12937854034343e-06	4.343759686997386e-06	1.1295255210811744e-06	1.129371358951295e-06	7.273477315830043e-05	0.005346462656333221	0.00022549825355385071	0.0	0.0	0.0	1.1274922906073347e-06	2.5261312875037436e-06	0.0	0.0001610923675801369	1.1275004549640196e-06	4.336536277410105e-06	1.127647595887562e-06	1.1274933134453407e-06	7.261472094232928e-05	0.005337637236391426	0.00022512611329946177	0.0	0.0	0.0	1.1256315904161474e-06	2.729554966289644e-06	0.0	0.0001608265961546132	1.1256399005727793e-06	4.329380294825873e-06	1.1257871969897855e-06	1.1256326143349128e-06	7.249578193860617e-05	0.005328893659941075	0.00022475742334386177	0.0	0.0	0.0	1.1237881416859461e-06	2.5178322316021235e-06	0.0	0.00016056324940601183	1.1237963236070294e-06	4.3222896101579135e-06	1.1239437707976561e-06	1.123789166652511e-06	7.237792086925103e-05	0.005320229333325595	0.00022439207434155138	0.0	0.0	0.0	1.1219613976900289e-06	2.8003995846257973e-06	0.0	0.0001603023347467926	1.1219697759111935e-06	4.31526442280672e-06	1.122117369198691e-06	1.12196242367223e-06	7.226114133744108e-05	0.0053116445205118315	0.00022403007747890554	0.0	0.0	0.0	1.1201514143610989e-06	2.6317976036029535e-06	0.0	0.00016004377169329088	1.1201596938966145e-06	4.308302565118326e-06	1.1203074288086602e-06	1.1201524413275991e-06	7.214540767358632e-05	0.00530313659853965	0.00022367132220624556	0.0	0.0	0.0	1.1183576389520642e-06	2.7914047001620706e-06	0.0	0.00015978755402947428	1.118366033925233e-06	4.301403869250823e-06	1.1185139061162172e-06	1.1183586668728303e-06	7.203071726879049e-05	0.0052947053754749136	0.000223315800445955	0.0	0.0	0.0	1.1165800310753407e-06	2.6234066732559616e-06	0.0	0.0001595336146955303	1.116588326447663e-06	4.2945665292415615e-06	1.11673633170359e-06	1.116581059920838e-06	7.191704023303493e-05	0.0052863486541937675	0.0002229634195522088	0.0	0.0	0.0	1.114818127502466e-06	2.782570174415706e-06	0.0	0.0001592819489491199	1.1148265382332312e-06	4.2877904172792694e-06	1.1149746723746456e-06	1.11481915724382e-06	7.180437450671488e-05	0.005278066283486629	0.0002226141731458424	0.0	0.0	0.0	1.1130718963378966e-06	2.682488803534298e-06	0.0	0.0001590324987018787	1.113080262575327e-06	4.281073969105291e-06	1.1132285215114485e-06	1.1130729269465142e-06	7.16926942536717e-05	0.005269856363935565	0.00022226798115049885	0.0	0.0	0.0	1.1113409372006342e-06	2.4630436114714178e-06	0.0	0.00015878521491018645	1.1113491560719373e-06	4.274415863940004e-06	1.111497535809335e-06	1.1113419686487085e-06	7.158197771217465e-05	0.005261717295444435	0.00022192477612062835	0.0	0.0	0.0	1.109624912863721e-06	2.63797028070644e-06	0.0	0.00015854010283544923	1.1096332554800904e-06	4.267816243154652e-06	1.1097817520986559e-06	1.1096259451242357e-06	7.147222740127442e-05	0.005253649262878746	0.00022158456587473957	0.0	0.0	0.0	1.1079238624201734e-06	2.5087530745589133e-06	0.0	0.00015829710197275316	1.1079321371383626e-06	4.261273477278836e-06	1.1080807468459043e-06	1.107924895466585e-06	7.136341641469365e-05	0.00524565028805755	0.00022124726701841082	0.0	0.0	0.0	1.1062373688986341e-06	2.7611528278473735e-06	0.0	0.00015805621431133878	1.1062458149233424e-06	4.254787619682782e-06	1.1063945339761005e-06	1.1062384027051512e-06	7.125554571652693e-05	0.0052377204418429645	0.0002209128825446761	0.0	0.0	0.0	1.1045654472644908e-06	2.690175965606716e-06	0.0	0.0001578173796747234	1.1045738675062777e-06	4.248357049868771e-06	1.1047226922545191e-06	1.1045664818055388e-06	7.114858849164196e-05	0.005229857752955347	0.0002205813293389023	0.0	0.0	0.0	1.1029076819451912e-06	2.7170295106314293e-06	0.0	0.00015758057357018955	1.1029161233867262e-06	4.2419811082183175e-06	1.103065050232498e-06	1.10290871719581e-06	7.104253386720956e-05	0.0052220614220666595	0.00022025257370313084	0.0	0.0	0.0	1.1012639044513333e-06	2.618093303081499e-06	0.0	0.0001573457525545949	1.1012722783915035e-06	4.23565862483263e-06	1.101421303808539e-06	1.1012649403869528e-06	7.093736251966435e-05	0.005214330028513474	0.0002199265557453133	0.0	0.0	0.0	1.0996338153232254e-06	2.7089643291635836e-06	0.0	0.00015711290747991228	1.099642268427778e-06	4.229389353199299e-06	1.099791388946848e-06	1.0996348519198256e-06	7.083307047320939e-05	0.005206663279866352	0.00021960326314857264	0.0	0.0	0.0	1.0980173529768869e-06	2.6742281154652178e-06	0.0	0.00015688199591468036	1.0980257963948028e-06	4.223172150620993e-06	1.09817500862776e-06	1.0980183902108525e-06	7.072963886083479e-05	0.005199059789003356	0.0002192826374361316	0.0	0.0	0.0	1.0964142250289785e-06	2.5309955760227814e-06	0.0	0.00015665297516847696	1.0964225633798341e-06	4.217005867431169e-06	1.0965718640188783e-06	1.0964152628772427e-06	7.062704868852705e-05	0.005191518159511259	0.00021896461973702365	0.0	0.0	0.0	1.0948241371251922e-06	2.6892408749531465e-06	0.0	0.0001564258580950918	1.094832659309513e-06	4.2108908495001644e-06	1.0949820450970796e-06	1.0948251755652105e-06	7.052530582579188e-05	0.0051840388227815	0.00021864922825339287	0.0	0.0	0.0	1.0932471802765819e-06	2.3093217303017893e-06	0.0	0.0001562005425064159	1.0932553687833097e-06	4.204824345285203e-06	1.0934048365461878e-06	1.0932482192861447e-06	7.04243645967962e-05	0.005176618420997559	0.00021833632140202632	0.0	0.0	0.0	1.091682646567676e-06	2.595315370227424e-06	0.0	0.0001559770797986506	1.0916910515547199e-06	4.1988077384530214e-06	1.0918405981397513e-06	1.0916836861251665e-06	7.032424811221544e-05	0.005169258652980491	0.00021802597082897318	0.0	0.0	0.0	1.0901308942288683e-06	2.591626322753957e-06	0.0	0.00015575541228768608	1.0901393037496859e-06	4.192839475639561e-06	1.0902889260895985e-06	1.0901319343128183e-06	7.022493067504159e-05	0.005161957629531414	0.00021771809688532321	0.0	0.0	0.0	1.088591525016199e-06	2.717109254349618e-06	0.0	0.00015553552642370697	1.0886000304673391e-06	4.186919191840103e-06	1.0887497255473873e-06	1.0885925656057305e-06	7.012640631881057e-05	0.0051547149119400525	0.00021741268108190891	0.0	0.0	0.0	1.0870644464841735e-06	2.6475523621761033e-06	0.0	0.0001553173781411757	1.0870729231712e-06	4.181045700373823e-06	1.087222688054898e-06	1.0870654875587516e-06	7.002865543662074e-05	0.0051475290587566	0.00021710966264772952	0.0	0.0	0.0	1.085549354778308e-06	2.6742672058589447e-06	0.0	0.00015510094875519146	1.085557851015658e-06	4.175218497987012e-06	1.0857076828181849e-06	1.0855503963179189e-06	6.993166975245812e-05	0.005140399461543383	0.00021680901593406577	0.0	0.0	0.0	1.0840461216553526e-06	2.453168384125282e-06	0.0	0.0001548861877725	1.0840544604726265e-06	4.169436224954235e-06	1.084204356384995e-06	1.0840471636403277e-06	6.983542677158235e-05	0.005133324466572842	0.00021651067121797644	0.0	0.0	0.0	1.0825543985011381e-06	2.6250971451030075e-06	0.0	0.00015467311178883869	1.0825628676850905e-06	4.163699327978522e-06	1.0827128249256803e-06	1.082555440912347e-06	6.973993399693192e-05	0.005126304625336273	0.00021621465176249237	0.0	0.0	0.0	1.0810743016310156e-06	2.4464432594134435e-06	0.0	0.00015446166008153793	1.0810826475112502e-06	4.1580061718968345e-06	1.0812326633821357e-06	1.081075344449523e-06	6.96451643558756e-05	0.005119337947506958	0.00021592087365402814	0.0	0.0	0.0	1.079605411477636e-06	2.260411974798602e-06	0.0	0.00015425180683660862	1.0796136191977495e-06	4.152356061502436e-06	1.0797636910568242e-06	1.0796064546850863e-06	6.955110637702718e-05	0.005112423589660434	0.00021562930133848298	0.0	0.0	0.0	1.0781475502708555e-06	2.43982012306631e-06	0.0	0.00015404356918148786	1.0781559026122323e-06	4.146749457824063e-06	1.0783060278419777e-06	1.0781485938492518e-06	6.9457767790325e-05	0.005105562119950839	0.0002153399587811909	0.0	0.0	0.0	1.0767008378374703e-06	2.559698467242384e-06	0.0	0.00015383691612498373	1.0767092807678741e-06	4.141185526295719e-06	1.0768594567995914e-06	1.0767018817689428e-06	6.936513478676305e-05	0.005098752523177702	0.00021505280318013742	0.0	0.0	0.0	1.0752650601677032e-06	2.6489317985748873e-06	0.0	0.0001536318229457037	1.0752735805713298e-06	4.1356636011726216e-06	1.0754238048802232e-06	1.0752661044346767e-06	6.927319636555091e-05	0.0050919939906141805	0.00021476780043851464	0.0	0.0	0.0	1.0738400467777967e-06	2.6039657130270047e-06	0.0	0.0001534282515289789	1.0738485351718392e-06	4.1301826561044235e-06	1.0739988052815275e-06	1.0738410913629791e-06	6.918193553430551e-05	0.0050852852730837	0.00021448489788698785	0.0	0.0	0.0	1.072425534321431e-06	2.549534600604569e-06	0.0	0.00015322617918034768	1.0724339856683823e-06	4.124742079932295e-06	1.0725842991425514e-06	1.0724265792078818e-06	6.909134220316857e-05	0.005078625628824629	0.00021420406425318297	0.0	0.0	0.0	1.0710213664370434e-06	2.5461964104469214e-06	0.0	0.0001530255899412932	1.0710298203097368e-06	4.119341442842712e-06	1.0711801747539678e-06	1.071022411608132e-06	6.900140930897102e-05	0.0050720145385339714	0.0002139252776478397	0.0	0.0	0.0	1.0696274336786616e-06	2.635043476909191e-06	0.0	0.00015282647318257502	1.069635964648783e-06	4.11398045849944e-06	1.0697863577113913e-06	1.069628479118086e-06	6.891213217646391e-05	0.005065451658416668	0.00021364852358399846	0.0	0.0	0.0	1.068243663611803e-06	2.539592854840783e-06	0.0	0.00015262878654858847	1.068252122132351e-06	4.1086579863116175e-06	1.0684025515260359e-06	1.0682447093035765e-06	6.882349193640837e-05	0.005058935601209066	0.0002133737435759513	0.0	0.0	0.0	1.0668697638083744e-06	2.4157916534824703e-06	0.0	0.00015243250920364825	1.0668781468557528e-06	4.103373465105877e-06	1.0670286103484896e-06	1.066870809736956e-06	6.873547934957358e-05	0.0050524656875874565	0.0002131009089890931	0.0	0.0	0.0	1.0655055910957004e-06	2.6594873267813943e-06	0.0	0.0001522376565542587	1.065514146652459e-06	4.0981273096260095e-06	1.0656646420243667e-06	1.0655066372459005e-06	6.864810134925266e-05	0.005046042427187316	0.00021283004131765582	0.0	0.0	0.0	1.0641512529449933e-06	2.5804713508389744e-06	0.0	0.0001520441765869659	1.0641597573576996e-06	4.092918119236399e-06	1.064310282459984e-06	1.0641522993016727e-06	6.856133474560386e-05	0.005039664115180467	0.00021256106868254397	0.0	0.0	0.0	1.0628063899612448e-06	2.356647138384124e-06	0.0	0.0001518520346750891	1.06281473653694e-06	4.087744961495262e-06	1.0629652892689103e-06	1.062807436509736e-06	6.847516410679018e-05	0.005033329617096232	0.00021229394325171416	0.0	0.0	0.0	1.0614707629845714e-06	2.2421990342936816e-06	0.0	0.00015166122097303141	1.0614790152412743e-06	4.082607571213715e-06	1.0616295935321764e-06	1.061471809710539e-06	6.838958508595085e-05	0.0050270386133642805	0.00021202865155441064	0.0	0.0	0.0	1.0601443046614197e-06	2.4472693324896325e-06	0.0	0.00015147175368328972	1.060152720869636e-06	4.0775064383871646e-06	1.0603033226673896e-06	1.060145351550754e-06	6.83046058985636e-05	0.005020791707888394	0.00021176521906169827	0.0	0.0	0.0	1.0588271423472684e-06	2.372288576479373e-06	0.0	0.00015128358360105894	1.0588355089216834e-06	4.072440238012496e-06	1.0589861322413818e-06	1.058828189386014e-06	6.822020461233004e-05	0.005014587288274992	0.0002115035777931151	0.0	0.0	0.0	1.0575189361402902e-06	2.307080431977119e-06	0.0	0.0001510966931292932	1.057527256172793e-06	4.067408496147617e-06	1.0576778990751482e-06	1.0575199833149753e-06	6.813637342660974e-05	0.0050084247809854925	0.0002112437035729703	0.0	0.0	0.0	1.0562195651623469e-06	2.391675712962574e-06	0.0	0.00015091108194275845	1.0562279603103731e-06	4.06241120389696e-06	1.056378620892303e-06	1.0562206124598133e-06	6.805311226599601e-05	0.005002304180380328	0.00021098559617206724	0.0	0.0	0.0	1.0549290282676824e-06	2.3872774005218457e-06	0.0	0.00015072672043328704	1.0549374140311715e-06	4.057447563939072e-06	1.055088090435994e-06	1.054930075675001e-06	6.797040793404897e-05	0.004996224516270769	0.0002107292146871666	0.0	0.0	0.0	1.0536471209403872e-06	2.5392764587920435e-06	0.0	0.00015054361102630757	1.0536556342873042e-06	4.052517641473697e-06	1.0538063246844035e-06	1.0536481684449142e-06	6.788826156634654e-05	0.004990185872077452	0.0002104745626414193	0.0	0.0	0.0	1.0523738607963578e-06	2.355179505838998e-06	0.0	0.0001503616982225922	1.052382232526017e-06	4.047619942065608e-06	1.0525329351433443e-06	1.0523749083855934e-06	6.780664837941039e-05	0.004984186425844845	0.0002102215632136732	0.0	0.0	0.0	1.0511088637302161e-06	2.254239299866096e-06	0.0	0.00015018097435697472	1.0511171550702578e-06	4.0427542592640564e-06	1.0512678681567976e-06	1.0511099113920414e-06	6.772556497912863e-05	0.0049782259280460915	0.00020997020588496774	0.0	0.0	0.0	1.049852077147298e-06	2.556921754522623e-06	0.0	0.0001500014697059699	1.0498606138585283e-06	4.037921408217212e-06	1.0500113356603476e-06	1.0498531248697333e-06	6.764502494981962e-05	0.0049723053772960275	0.00020972053276648934	0.0	0.0	0.0	1.0486037116035262e-06	2.3251544919389123e-06	0.0	0.00014982310719131745	1.048612069271156e-06	4.033119313462866e-06	1.0487627981066753e-06	1.0486047593745823e-06	6.756499386464105e-05	0.004966422242721466	0.00020947243714547874	0.0	0.0	0.0	1.0473632335356262e-06	2.3439659178464784e-06	0.0	0.00014964589912757554	1.0473716074979486e-06	4.028348306499955e-06	1.0475223416977717e-06	1.0473642813438368e-06	6.748547728067498e-05	0.004960576932798074	0.00020922593625098186	0.0	0.0	0.0	1.0461307290889328e-06	2.5211621120792496e-06	0.0	0.00014946984802936624	1.0461392461191952e-06	4.02360845494437e-06	1.0462899840361468e-06	1.0461317769229352e-06	6.740647637597557e-05	0.004954769534065546	0.0002089810337382538	0.0	0.0	0.0	1.0449062165398853e-06	2.412093389133539e-06	0.0	0.00014929490492946658	1.0449146423062095e-06	4.018898440222665e-06	1.045065382351646e-06	1.0449072643884817e-06	6.732796930154617e-05	0.004948998440255056	0.0002087376618834762	0.0	0.0	0.0	1.043689357269796e-06	2.4092843634285365e-06	0.0	0.00014912106799551742	1.043697783205715e-06	4.014218212898433e-06	1.0438485238179429e-06	1.0436904051221916e-06	6.724995529000649e-05	0.00494326359488647	0.0002084958183112448	0.0	0.0	0.0	1.042480139401817e-06	2.538967413493173e-06	0.0	0.00014894833855921672	1.0424886781172486e-06	4.0095678087385185e-06	1.0426394177570795e-06	1.0424811872473917e-06	6.717243498394125e-05	0.004937565045146956	0.00020825550501633834	0.0	0.0	0.0	1.0412785729099803e-06	2.3329713645121354e-06	0.0	0.00014877666241355672	1.0412869475341617e-06	4.004945768100421e-06	1.0414376847204045e-06	1.0412796207382515e-06	6.709538418116577e-05	0.004931901011811515	0.0002080166469797441	0.0	0.0	0.0	1.0400842826996106e-06	2.305119442904798e-06	0.0	0.0001486060464441711	1.0400926396417834e-06	4.000352276311961e-06	1.0402433729074527e-06	1.040085330500484e-06	6.701880600219187e-05	0.004926271724257756	0.00020777925387688084	0.0	0.0	0.0	1.0388973171478928e-06	2.228050137093551e-06	0.0	0.00014843647005457553	1.03890561023329e-06	3.9957867787306735e-06	1.039056338143054e-06	1.0388983649113659e-06	6.694269127391917e-05	0.004920676508119236	0.0002075432972755387	0.0	0.0	0.0	1.037717534093998e-06	2.3483283581633242e-06	0.0	0.00014826794250583962	1.0377259241219978e-06	3.991249524638165e-06	1.0378766452547942e-06	1.037718581810288e-06	6.686704418406284e-05	0.004915115671219996	0.00020730879015967864	0.0	0.0	0.0	1.0365449984578337e-06	2.435364957777238e-06	0.0	0.0001481004461615101	1.0365534578214066e-06	3.986740039085513e-06	1.0367041707877208e-06	1.0365460461172602e-06	6.679185688483402e-05	0.004909588636604051	0.0002070757082054869	0.0	0.0	0.0	1.0353795886205469e-06	2.584293509162234e-06	0.0	0.00014793397384378566	1.0353881610657236e-06	3.98225812874217e-06	1.035538864497372e-06	1.035380636213646e-06	6.671712620037526e-05	0.004904095170760643	0.00020684404157077278	0.0	0.0	0.0	1.0342212553713324e-06	2.3418634837680337e-06	0.0	0.00014776847134879525	1.0342296543656165e-06	3.977802334032099e-06	1.034380346957086e-06	1.0342223028887893e-06	6.664282793575278e-05	0.004898633494967958	0.00020661371525955942	0.0	0.0	0.0	1.0330696237307225e-06	2.505101450538678e-06	0.0	0.0001476039677761743	1.0330781414287962e-06	3.973373438446758e-06	1.0332288218642395e-06	1.033070671163637e-06	6.656897512146696e-05	0.004893204567115493	0.00020638476966460142	0.0	0.0	0.0	1.0319248956623997e-06	2.2881713096321292e-06	0.0	0.00014744041013943428	1.0319332512980853e-06	3.968970015226378e-06	1.0320839183137752e-06	1.0319259430017822e-06	6.649554408800258e-05	0.0048878066471330665	0.0002061571314172841	0.0	0.0	0.0	1.0307867043236352e-06	2.4218358744335527e-06	0.0	0.00014727782371731654	1.0307951609318624e-06	3.9645927449803e-06	1.0309458132568318e-06	1.0307877515608405e-06	6.642254616074783e-05	0.004882440567573444	0.0002059308356250413	0.0	0.0	0.0	1.0296552252515342e-06	2.24629322754069e-06	0.0	0.000147116162350381	1.029663547173412e-06	3.960240384796993e-06	1.0298141835776131e-06	1.0296562723778538e-06	6.634996071707352e-05	0.004877104812379421	0.00020570581836350666	0.0	0.0	0.0	1.0285301388245548e-06	2.445180089139633e-06	0.0	0.00014695545509015295	1.028538613393596e-06	3.955913716872361e-06	1.0286892326367252e-06	1.0285311858315686e-06	6.627780077351967e-05	0.004871800338435055	0.0002054821199825931	0.0	0.0	0.0	1.027411646792193e-06	2.5236546909124347e-06	0.0	0.0001467956855957305	1.0274202451666425e-06	3.951612301106222e-06	1.0275708460481308e-06	1.0274126936714137e-06	6.62060590868954e-05	0.004866526613217006	0.00020525971803413875	0.0	0.0	0.0	1.0262996369139263e-06	2.369141527263742e-06	0.0	0.0001466367986258738	1.0263080557858356e-06	3.947334650164571e-06	1.0264586371232774e-06	1.0263006836571524e-06	6.61347109103915e-05	0.004861281817541107	0.0002050385358058403	0.0	0.0	0.0	1.025193725628378e-06	2.3665886152892256e-06	0.0	0.00014647880821224804	1.025202143451552e-06	3.943081141740593e-06	1.0253527040839703e-06	1.025194772227549e-06	6.606376258846686e-05	0.004856066417744587	0.00020481859296859198	0.0	0.0	0.0	1.024094011290173e-06	2.494188017491779e-06	0.0	0.00014632171903045923	1.0241025408799529e-06	3.938851901665319e-06	1.024253079659543e-06	1.0240950577373818e-06	6.599321624665992e-05	0.004850880570043675	0.00020459989611334322	0.0	0.0	0.0	1.0230005268541476e-06	2.4654187887728516e-06	0.0	0.00014616550051536317	1.0230090340796572e-06	3.934646106894019e-06	1.023159549894234e-06	1.0230015731415757e-06	6.592305824310966e-05	0.004845723271538708	0.00020438240295509529	0.0	0.0	0.0	1.0219130608955466e-06	2.4627980168529786e-06	0.0	0.00014601014464509082	1.0219215668786584e-06	3.930463541380003e-06	1.0220720586350917e-06	1.0219141070156144e-06	6.585328501607898e-05	0.004840594260360361	0.0002041661024548814	0.0	0.0	0.0	1.0208315582196572e-06	2.547981935383618e-06	0.0	0.00014585564856191746	1.020840119261119e-06	3.9263041281389606e-06	1.0209905858781264e-06	1.0208326041649056e-06	6.578389530642911e-05	0.004835493443922942	0.0002039509907108231	0.0	0.0	0.0	1.0197559993171593e-06	2.360783072484307e-06	0.0	0.00014570197482826927	1.019764429122041e-06	3.922166859073618e-06	1.0199148695606145e-06	1.019757045080202e-06	6.571487240473214e-05	0.004830419593823185	0.00020373701592946072	0.0	0.0	0.0	1.018686125221043e-06	2.3066862445790965e-06	0.0	0.00014554912536588924	1.018694509906963e-06	3.918051785897411e-06	1.0188449231348043e-06	1.0186871707947824e-06	6.564621718884429e-05	0.004825372774582986	0.00020352418083310393	0.0	0.0	0.0	1.0176219495429046e-06	2.4784253129631046e-06	0.0	0.00014539711582034587	1.0176304711370039e-06	3.91395932984547e-06	1.0177808561196595e-06	1.0176229949202903e-06	6.557793667731159e-05	0.0048203535021473076	0.00020331250717907265	0.0	0.0	0.0	1.0165635810693348e-06	2.4167314301171853e-06	0.0	0.00014524590752984067	1.0165720421410839e-06	3.909888449874145e-06	1.0167223978828603e-06	1.016564626243308e-06	6.551001360721137e-05	0.004815360507432034	0.00020310194145786202	0.0	0.0	0.0	1.0155107522530876e-06	2.2154357660483363e-06	0.0	0.00014509547693480066	1.015519057970849e-06	3.905838511565851e-06	1.015669383507616e-06	1.0155117972168675e-06	6.544243747641062e-05	0.004810393018354467	0.00020289245111737586	0.0	0.0	0.0	1.0144633003339072e-06	2.248336298804846e-06	0.0	0.0001449458406452995	1.014471634893966e-06	3.9018099621038395e-06	1.0146219292644613e-06	1.0144643450809386e-06	6.537521574597117e-05	0.004805451583372086	0.00020268405928737865	0.0	0.0	0.0	1.0134213409606404e-06	2.3810360284869702e-06	0.0	0.00014479699931275696	1.0134297774564894e-06	3.897802818972562e-06	1.013580039713432e-06	1.0134223854843914e-06	6.530834873732628e-05	0.004800536226082307	0.00020247676696618042	0.0	0.0	0.0	1.01238487912493e-06	2.4549429429529287e-06	0.0	0.00014464893695790703	1.0123933737785237e-06	3.893816651864052e-06	1.0125436029998411e-06	1.0123859234189627e-06	6.524182933480338e-05	0.004795646423353665	0.00020227055209870608	0.0	0.0	0.0	1.0113538045515765e-06	2.4631592452613976e-06	0.0	0.00014450163818378385	1.0113623160564072e-06	3.889851046148173e-06	1.0115125113451023e-06	1.0113548486096281e-06	6.51756506798668e-05	0.004790781670961003	0.0002020653934267237	0.0	0.0	0.0	1.0103280109495816e-06	2.332272238683623e-06	0.0	0.0001443550749204939	1.0103364077702265e-06	3.885905245978276e-06	1.0104865682601758e-06	1.0103290547655505e-06	6.510980024100778e-05	0.004785941047647079	0.00020186125210668282	0.0	0.0	0.0	1.0093073041013988e-06	2.371370114255465e-06	0.0	0.00014420925921850797	1.0093157332678873e-06	3.881979575769238e-06	1.009465858098394e-06	1.0093083476693906e-06	6.504428343504338e-05	0.004781124951598953	0.00020165814493125925	0.0	0.0	0.0	1.008291767970435e-06	2.516682875639769e-06	0.0	0.0001440641934405416	1.0083003090823436e-06	3.878074099109183e-06	1.0084503973988084e-06	1.0082928112845817e-06	6.497910133588885e-05	0.004776333461752106	0.00020145607523043365	0.0	0.0	0.0	1.0072814192066357e-06	2.427536036778131e-06	0.0	0.0001439198442406269	1.0072899017547366e-06	3.874187918078431e-06	1.0074399527399038e-06	1.0072824622611112e-06	6.49142390576043e-05	0.004771565483760904	0.00020125499686278055	0.0	0.0	0.0	1.0062760271031224e-06	2.3922743390527436e-06	0.0	0.00014377620571070495	1.0062844699194146e-06	3.870320873578067e-06	1.0064344827653325e-06	1.0062770698923513e-06	6.484969396799345e-05	0.004766820824114109	0.00020105490166971834	0.0	0.0	0.0	1.0052755508670487e-06	2.4765121455832104e-06	0.0	0.00014363328547919036	1.005284066968622e-06	3.8664731709627e-06	1.0054340408740425e-06	1.0052765933855154e-06	6.47854695027421e-05	0.004762099735357906	0.00020085580030267667	0.0	0.0	0.0	1.0042800437556027e-06	2.435289493252331e-06	0.0	0.0001434910592177921	1.0042885225817318e-06	3.862644155152386e-06	1.0044384567681547e-06	1.0042810859978331e-06	6.472155479436028e-05	0.004757401418564922	0.00020065765907564123	0.0	0.0	0.0	1.003289337338874e-06	2.322662076499283e-06	0.0	0.00014334951279306485	1.0032977378057434e-06	3.8588334455581484e-06	1.003447631513685e-06	1.003290379299553e-06	6.465794353953345e-05	0.004752725410334528	0.00020046045845085303	0.0	0.0	0.0	1.0023033339281923e-06	2.18662256620149e-06	0.0	0.0001432086321605388	1.002311614315559e-06	3.855040664006163e-06	1.0024614667994406e-06	1.0023043756021316e-06	6.459462946562196e-05	0.004748071249530597	0.0002002641789850435	0.0	0.0	0.0	1.0013219363073112e-06	2.459570118440352e-06	0.0	0.00014306846579070055	1.001330491412251e-06	3.8512671155007575e-06	1.001480301918775e-06	1.0013229776894176e-06	6.453163430749226e-05	0.004743440533908306	0.00020006888805521118	0.0	0.0	0.0	1.0003454813611686e-06	2.3503143420477213e-06	0.0	0.00014292894542669107	1.0003538912762144e-06	3.847510962273637e-06	1.0005036590738253e-06	1.0003465224462953e-06	6.446892748238808e-05	0.00473883101526983	0.00019987449085788914	0.0	0.0	0.0	9.993734950725844e-07	2.461972375675271e-06	0.0	0.00014279009731349077	9.993819976167498e-07	3.843772910898891e-06	9.99531721979493e-07	9.993745358557374e-07	6.440652078277931e-05	0.00473424356047557	0.0001996810239506464	0.0	0.0	0.0	9.984061602294487e-07	2.431625249154183e-06	0.0	0.00014265189764972158	9.984146437998076e-07	3.840052320475673e-06	9.985643240263034e-07	9.984072007056802e-07	6.434440358263238e-05	0.004729677388350046	0.0001994884543962691	0.0	0.0	0.0	9.974433121458667e-07	2.489605344365965e-06	0.0	0.00014251434628005573	9.97451828730387e-07	3.836349186792236e-06	9.976014641270156e-07	9.974443523104034e-07	6.428257582903375e-05	0.004725132494992778	0.00019929678203179328	0.0	0.0	0.0	9.964849500070722e-07	2.447688947377538e-06	0.0	0.00014237743469609144	9.964934928155642e-07	3.8326632806441105e-06	9.966430827230556e-07	9.964859898551943e-07	6.422103377859926e-05	0.004720608605157268	0.00019910599525748703	0.0	0.0	0.0	9.955310158146437e-07	2.399217777807451e-06	0.0	0.0001422411392814497	9.95539470747019e-07	3.828993966230235e-06	9.956890144997264e-07	9.955320553418692e-07	6.41597668194682e-05	0.004716104938773306	0.0001989160611757194	0.0	0.0	0.0	9.94581345080383e-07	2.295922240228757e-06	0.0	0.00014210545197498064	9.945897060681075e-07	3.825341026408902e-06	9.947392030291792e-07	9.945823842821871e-07	6.409877139535942e-05	0.004711621234356786	0.00019872696876592561	0.0	0.0	0.0	9.936358827016622e-07	2.4200072327710622e-06	0.0	0.00014197039489694137	9.936443536237495e-07	3.821705056737579e-06	9.937938031531918e-07	9.936369215737146e-07	6.403805742415007e-05	0.004707158220980424	0.00019853874877296816	0.0	0.0	0.0	9.926947824027652e-07	2.3323390473606763e-06	0.0	0.00014183593361798553	9.927031723787121e-07	3.818085130156871e-06	9.928525738665478e-07	9.926958209407086e-07	6.397760951803012e-05	0.004702714767416236	0.0001983513534986462	0.0	0.0	0.0	9.917578056928885e-07	2.390124408273283e-06	0.0	0.00014170208068309931	9.91766250148358e-07	3.8144815844181833e-06	9.919156029841483e-07	9.91758843892566e-07	6.391743330617404e-05	0.004698291287465614	0.00019816480039336234	0.0	0.0	0.0	9.908250398240434e-07	2.4730862641177433e-06	0.0	0.00014156882913560854	9.90833538226723e-07	3.810894232190639e-06	9.90982841809338e-07	9.908260776812956e-07	6.385752568466543e-05	0.00469388755293888	0.00019797907983611733	0.0	0.0	0.0	9.898964366912905e-07	2.291656953287641e-06	0.0	0.0001414361454953029	9.89904802218863e-07	3.8073221719543165e-06	9.900540559808791e-07	9.898974742020159e-07	6.37978717022683e-05	0.004689502464694643	0.00019779414548275139	0.0	0.0	0.0	9.88971764574065e-07	2.4292341806371834e-06	0.0	0.0001413040645649713	9.889802857497744e-07	3.8037663407285807e-06	9.891294891182559e-07	9.889728017343946e-07	6.373848696495528e-05	0.004685137169949363	0.00019761004571098543	0.0	0.0	0.0	9.88051265360931e-07	2.4340799508544305e-06	0.0	0.00014117255030069863	9.88059736511025e-07	3.8002257680963584e-06	9.882088889140699e-07	9.88052302166957e-07	6.367935530030572e-05	0.00468079047986136	0.00019742673038648976	0.0	0.0	0.0	9.87134688380249e-07	2.463875216916658e-06	0.0	0.00014104160572168462	9.871431756195937e-07	3.7967005352763313e-06	9.872922765028407e-07	9.871357248280728e-07	6.362047810292859e-05	0.004676462496912514	0.00019724420383506293	0.0	0.0	0.0	9.862220552611378e-07	2.2071342458914734e-06	0.0	0.0001409111932652962	9.86230340101521e-07	3.7931896308292396e-06	9.863793889463859e-07	9.86223091346985e-07	6.35618385923296e-05	0.004672151987491283	0.00019706241404202524	0.0	0.0	0.0	9.853131059304406e-07	2.3997370974567882e-06	0.0	0.000140781358914472	9.85321551862483e-07	3.7896942928545143e-06	9.854705481251002e-07	9.8531414165078e-07	6.350345734754684e-05	0.00466786046442722	0.00019688142479879815	0.0	0.0	0.0	9.84408159345086e-07	2.425105121674141e-06	0.0	0.0001406520752490365	9.84416618937762e-07	3.7862137830256803e-06	9.84565562097919e-07	9.844091946962064e-07	6.344532211280874e-05	0.004663587026745802	0.00019670119811563498	0.0	0.0	0.0	9.83507025556497e-07	2.3107524357462995e-06	0.0	0.0001405233202940967	9.835153874841528e-07	3.782747509637598e-06	9.83664277040724e-07	9.83508060534845e-07	6.338742306698137e-05	0.0046593309524493665	0.00019652170354958896	0.0	0.0	0.0	9.826095523500686e-07	2.2249955884273603e-06	0.0	0.00014039509318358097	9.826178514323332e-07	3.779295449346532e-06	9.827666868910621e-07	9.826105869522188e-07	6.332975983478616e-05	0.0046550922139377395	0.00019634293993814979	0.0	0.0	0.0	9.817157339132915e-07	2.2727182810085067e-06	0.0	0.00014026740286897523	9.817240734470716e-07	3.775857843170942e-06	9.818728543093037e-07	9.81716768135861e-07	6.327233642047576e-05	0.004650871105574976	0.00019616491969368032	0.0	0.0	0.0	9.808256323079395e-07	2.2209561344021894e-06	0.0	0.00014014023104443767	9.808339253724583e-07	3.772434198203074e-06	9.809826511546615e-07	9.80826666147505e-07	6.321514464121685e-05	0.0046466670258053224	0.0001959876174514424	0.0	0.0	0.0	9.79939120710424e-07	2.268605346020041e-06	0.0	0.00014001358441513256	9.799474541482986e-07	3.769024694980741e-06	9.800961243632588e-07	9.799401541636638e-07	6.315818749758566e-05	0.0046424801952102785	0.00019581104251267787	0.0	0.0	0.0	9.790562456269264e-07	2.193563381436192e-06	0.0	0.0001398874411237456	9.79064506758499e-07	3.7656287449801057e-06	9.792131209340017e-07	9.79057278690492e-07	6.3101455214164e-05	0.004638309895162775	0.0001956351645757067	0.0	0.0	0.0	9.78176855549153e-07	2.1891293760243854e-06	0.0	0.00013976180550180566	9.781851135231886e-07	3.7622464648170316e-06	9.783336711875946e-07	9.781778882198021e-07	6.304494973709607e-05	0.004634156268723643	0.00019545998967371802	0.0	0.0	0.0	9.77300980643056e-07	2.2624979394857605e-06	0.0	0.0001396366818765282	9.773093047323348e-07	3.758877970991385e-06	9.774578054145505e-07	9.77302012917552e-07	6.298867301091398e-05	0.004630019458835254	0.00019528552383492583	0.0	0.0	0.0	9.764286510497144e-07	2.367752505251156e-06	0.0	0.00013951206563004434	9.764370480570085e-07	3.7555231391610253e-06	9.76585491289814e-07	9.764296829248301e-07	6.293262297350099e-05	0.004625899313901991	0.00019511176066741988	0.0	0.0	0.0	9.75559834809609e-07	2.20903242261541e-06	0.0	0.0001393879232910427	9.755681091699043e-07	3.7521810680663284e-06	9.757164945144014e-07	9.755608662821498e-07	6.287678466764694e-05	0.0046217947343523925	0.00019493865380789286	0.0	0.0	0.0	9.746943001064054e-07	2.394164190461585e-06	0.0	0.00013926429541790455	9.747027719892067e-07	3.748852849700569e-06	9.748510989969163e-07	9.746953311733784e-07	6.282117627456337e-05	0.004617707056715015	0.000194766259616838	0.0	0.0	0.0	9.73832328742507e-07	2.0885101520906507e-06	0.0	0.00013914110395739525	9.738404901163976e-07	3.745536382530291e-06	9.739887583648963e-07	9.738333594008563e-07	6.276576282567773e-05	0.004613633710376824	0.00019459446969544608	0.0	0.0	0.0	9.729733787240557e-07	2.156383152331086e-06	0.0	0.0001390183969731762	9.72981600003675e-07	3.7422329606025823e-06	9.731298090639259e-07	9.729744089709138e-07	6.271056587632825e-05	0.00460957627989275	0.00019442335086438986	0.0	0.0	0.0	9.721177841543714e-07	2.3427922923900255e-06	0.0	0.000138896183093121	9.721261620456284e-07	3.738942816204313e-06	9.722743114891235e-07	9.721188139868268e-07	6.265558930029379e-05	0.004605535050022697	0.00019425291513251651	0.0	0.0	0.0	9.71265605077697e-07	2.3655243797971483e-06	0.0	0.00013877443723839817	9.712740006680996e-07	3.7356652740496583e-06	9.714220900888258e-07	9.71266634492845e-07	6.260082189290603e-05	0.004601509197057569	0.0001940831277685345	0.0	0.0	0.0	9.704166678377332e-07	2.1517844098379315e-06	0.0	0.0001386531258454197	9.704248808967734e-07	3.732399430390464e-06	9.705729099181201e-07	9.70417696832829e-07	6.254624865697745e-05	0.004597497618484358	0.00019391394228530259	0.0	0.0	0.0	9.695707399989818e-07	2.3613965316726087e-06	0.0	0.00013853229549768182	9.69579128837209e-07	3.729146539479449e-06	9.697270970613334e-07	9.695717685714856e-07	6.249189045148472e-05	0.004593501847699794	0.00019374542334272198	0.0	0.0	0.0	9.687281448608014e-07	2.2426514575107915e-06	0.0	0.00013841190215176948	9.687364361484573e-07	3.72590541538889e-06	9.68884343214819e-07	9.687291730080288e-07	6.243772759289411e-05	0.004589520437681117	0.0001935775099270254	0.0	0.0	0.0	9.67888577354616e-07	2.415837276843403e-06	0.0	0.00013829197324161587	9.678969948807635e-07	3.7226767967739175e-06	9.68044840416021e-07	9.678896050741408e-07	6.238377236430258e-05	0.004585554291392821	0.00019341024011400665	0.0	0.0	0.0	9.670522278593033e-07	2.3753928279500064e-06	0.0	0.00013817248934981983	9.670606690723669e-07	3.7194601607036053e-06	9.672084527434099e-07	9.670532551486104e-07	6.233001613821195e-05	0.004581602774543263	0.00019324358716389816	0.0	0.0	0.0	9.662189626763002e-07	2.3532332692355286e-06	0.0	0.00013805343319321767	9.662273377535964e-07	3.7162550419103285e-06	9.66375059214753e-07	9.662199895331466e-07	6.227645112986907e-05	0.004577665314901003	0.000193077526942126	0.0	0.0	0.0	9.653886611326445e-07	2.3409815647249087e-06	0.0	0.00013793480672755247	9.653970145943961e-07	3.7130614929702497e-06	9.65544673520394e-07	9.653896875546965e-07	6.222307825843686e-05	0.004573741979996779	0.00019291206230071363	0.0	0.0	0.0	9.645613374885844e-07	2.2330051187988425e-06	0.0	0.00013781659737837116	9.645696115589173e-07	3.709879175283556e-06	9.64717207639264e-07	9.64562363473639e-07	6.21698919096908e-05	0.004569832357100462	0.00019274717583737196	0.0	0.0	0.0	9.63736904732765e-07	2.224720125178454e-06	0.0	0.00013769880932098022	9.637451578760442e-07	3.7067082012690782e-06	9.638926907984958e-07	9.637379302787096e-07	6.211689394950187e-05	0.004565936583381866	0.00019258287333578258	0.0	0.0	0.0	9.629153917835687e-07	2.345187413173255e-06	0.0	0.00013758145673271275	9.62923752791267e-07	3.7035489526403517e-06	9.630712222393924e-07	9.62916416888264e-07	6.206409072669849e-05	0.004562055125558901	0.00019241917447644115	0.0	0.0	0.0	9.620968970434294e-07	2.3632209562792916e-06	0.0	0.0001374645282711647	9.621053168873848e-07	3.700401123946057e-06	9.62252722565268e-07	9.620979217046931e-07	6.201147719183425e-05	0.004558187612405458	0.0001922560636086373	0.0	0.0	0.0	9.612813422589245e-07	2.097129261801049e-06	0.0	0.00013734797189149102	9.612894858497793e-07	3.6972633139760995e-06	9.61436827462212e-07	9.61282366474703e-07	6.195902998837804e-05	0.00455433232697091	0.00019209346832708223	0.0	0.0	0.0	9.604683654036077e-07	2.149498396946801e-06	0.0	0.0001372318295011035	9.604765530438646e-07	3.694136651059361e-06	9.606238302820122e-07	9.604693891718454e-07	6.190676789094962e-05	0.004550490649414544	0.00019193144683106662	0.0	0.0	0.0	9.596582574738306e-07	2.221654276236921e-06	0.0	0.00013711609993054505	9.596665102865512e-07	3.691021103722503e-06	9.598137228384475e-07	9.596592807923699e-07	6.185469036751731e-05	0.004546662540631022	0.00019176999747084374	0.0	0.0	0.0	9.588510102208376e-07	2.355248023207019e-06	0.0	0.0001370007914490956	9.588594154600286e-07	3.6879168945892524e-06	9.590065630164966e-07	9.58852033087499e-07	6.180280113627143e-05	0.004542848273937062	0.00019160913177327955	0.0	0.0	0.0	9.58046681278982e-07	2.2509333995854065e-06	0.0	0.00013688585759566294	9.580549433396002e-07	3.6848227727954722e-06	9.582020255884931e-07	9.58047703691609e-07	6.175107934376344e-05	0.004539046316386735	0.00019144878509249727	0.0	0.0	0.0	9.57244947418871e-07	2.3069489976538913e-06	0.0	0.00013677132240782052	9.572532621903795e-07	3.681739385514732e-06	9.574002788174369e-07	9.572459693752984e-07	6.169953577870769e-05	0.004535257461060657	0.0001912889908736264	0.0	0.0	0.0	9.564459758661571e-07	2.3872767444155903e-06	0.0	0.00013665718178887864	9.56454343334818e-07	3.678666622448749e-06	9.56601294026505e-07	9.564469973642254e-07	6.164816860820925e-05	0.004531481573214757	0.00019112974343506989	0.0	0.0	0.0	9.556497382128746e-07	2.1411214838295907e-06	0.0	0.00013654339539231447	9.556579043155536e-07	3.6756033972222013e-06	9.558047887902595e-07	9.556507592504435e-07	6.159695980202239e-05	0.004527717327365175	0.00019097098688791535	0.0	0.0	0.0	9.548559550147034e-07	2.31544073449634e-06	0.0	0.0001364300084246985	9.54864261602091e-07	3.672550927026125e-06	9.550110795545292e-07	9.548569755898744e-07	6.154592960084016e-05	0.004523966211459979	0.0001908127839753732	0.0	0.0	0.0	9.540649399875492e-07	2.1155264439190085e-06	0.0	0.0001363169734104421	9.540730828276156e-07	3.6695079335256077e-06	9.542198339904578e-07	9.54065960098277e-07	6.149505678710186e-05	0.004520226665703974	0.00019065506892859801	0.0	0.0	0.0	9.532763642874644e-07	2.3484115960451083e-06	0.0	0.00013620433747848983	9.532846979127775e-07	3.66647568564671e-06	9.534313820005304e-07	9.532773839319842e-07	6.144436247324928e-05	0.004516500242121156	0.0001904979071937852	0.0	0.0	0.0	9.524905551453075e-07	2.1109875198048244e-06	0.0	0.0001360920409361931	9.524986889604816e-07	3.6634525760916097e-06	9.526453057365473e-07	9.524915743217346e-07	6.139381998093967e-05	0.004512784979470994	0.00019034121607503147	0.0	0.0	0.0	9.517070990819096e-07	2.2936028705838263e-06	0.0	0.00013598013117611832	9.517153877336418e-07	3.660439880871918e-06	9.518619369463682e-07	9.517081177887077e-07	6.134345054286903e-05	0.004509082438616334	0.0001901850613914294	0.0	0.0	0.0	9.509263251926202e-07	2.1281436407029682e-06	0.0	0.00013586856174027694	9.509344689863832e-07	3.657436349040887e-06	9.51080950424354e-07	9.509273434281403e-07	6.129323339505605e-05	0.004505391093109394	0.00019002937878000108	0.0	0.0	0.0	9.50147911662819e-07	2.1514904193849855e-06	0.0	0.00013575735327063485	9.50156077212373e-07	3.6544425363433887e-06	9.503024906642654e-07	9.501489294256795e-07	6.124317779584826e-05	0.004501711623542469	0.0001898741969412741	0.0	0.0	0.0	9.493720019951254e-07	2.105120423275837e-06	0.0	0.00013564649292281995	9.493801224881398e-07	3.651458096919571e-06	9.495264677555881e-07	9.493730192839277e-07	6.119327800270481e-05	0.004498043607759652	0.00018971949807471364	0.0	0.0	0.0	9.485985071869328e-07	2.1034052923071907e-06	0.0	0.0001355359834261132	9.486066239138146e-07	3.648483104231345e-06	9.48752900803323e-07	9.485995240003452e-07	6.114353524330354e-05	0.0044943871360061645	0.00018956528598627613	0.0	0.0	0.0	9.47827446268031e-07	2.1942654317518594e-06	0.0	0.00013542583361263565	9.478356433174933e-07	3.645517796079165e-06	9.479818516322944e-07	9.478284626047298e-07	6.109395346617242e-05	0.004490742498554153	0.0001894115729154198	0.0	0.0	0.0	9.470588804356621e-07	2.251494495264139e-06	0.0	0.00013531603332400457	9.470671095903376e-07	3.6425618989674926e-06	9.472132491338247e-07	9.470598962942745e-07	6.104452810609189e-05	0.004487109359816975	0.00018925834470953417	0.0	0.0	0.0	9.462927389267529e-07	2.1414368177497656e-06	0.0	0.00013520656161017744	9.463008760724153e-07	3.639614848819404e-06	9.464469466576831e-07	9.462937543058842e-07	6.099524977684973e-05	0.0044834870297928665	0.0001891055722723356	0.0	0.0	0.0	9.45528876259933e-07	2.322524608965372e-06	0.0	0.00013509745758118465	9.45537216552261e-07	3.6366776986682146e-06	9.456832179739543e-07	9.455298911582379e-07	6.09461359853334e-05	0.004479876795460883	0.00018895330987235486	0.0	0.0	0.0	9.447675637777158e-07	2.358127626473376e-06	0.0	0.0001349886845224654	9.447758740474132e-07	3.633749460120365e-06	9.449218060805768e-07	9.447685781937075e-07	6.089717021245177e-05	0.004476277442532417	0.00018880150629769612	0.0	0.0	0.0	9.440085454204863e-07	2.275049475680985e-06	0.0	0.00013488023487574695	9.440167956377807e-07	3.630829929636712e-06	9.441626580697263e-07	9.440095593525426e-07	6.084834909439273e-05	0.004472688723702314	0.00018865015112234527	0.0	0.0	0.0	9.432517690582638e-07	2.354344228196159e-06	0.0	0.0001347721215181155	9.43260071485181e-07	3.6279194539940747e-06	9.434058640808509e-07	9.432527825048527e-07	6.079967836514261e-05	0.004469111060518673	0.00018849926211883487	0.0	0.0	0.0	9.424973235535707e-07	2.1328478998352646e-06	0.0	0.00013466430729156144	9.425054414656109e-07	3.6250170327150343e-06	9.426511640080087e-07	9.424983365130183e-07	6.075114139547032e-05	0.004465543230513066	0.00018834878773950193	0.0	0.0	0.0	9.417449511682387e-07	2.283647765818944e-06	0.0	0.00013455683319087716	9.417531925728685e-07	3.622123769622707e-06	9.418988448145346e-07	9.417459636390199e-07	6.070275652324649e-05	0.004461986581766476	0.00018819878482801122	0.0	0.0	0.0	9.409949361204058e-07	2.3181561477356845e-06	0.0	0.00013444968250971633	9.410032078541005e-07	3.619239214898202e-06	9.411487895560639e-07	9.409959481008077e-07	6.065451627801932e-05	0.004458440565097278	0.00018804923022769216	0.0	0.0	0.0	9.402471626268053e-07	2.316313998382787e-06	0.0	0.00013434284711661277	9.4025543038137e-07	3.616363149587709e-06	9.404009413123861e-07	9.402481741152022e-07	6.060641703678388e-05	0.004454904914152215	0.00018790011270890835	0.0	0.0	0.0	9.395015745393385e-07	2.1260686039253276e-06	0.0	0.00013423630082503164	9.395096768263631e-07	3.613494868581727e-06	9.396551167779162e-07	9.395025855341887e-07	6.055844710539919e-05	0.0044513787692361745	0.000187751396023491	0.0	0.0	0.0	9.38757990617346e-07	2.2623957186036622e-06	0.0	0.0001341300816310162	9.387662131714484e-07	3.610635394889638e-06	9.389115819248861e-07	9.387590011172904e-07	6.051062351706695e-05	0.004447863382488767	0.0001876031329732235	0.0	0.0	0.0	9.380166748696869e-07	2.17155306344312e-06	0.0	0.0001340241583714107	9.380248212428076e-07	3.6077838893805197e-06	9.381701186114277e-07	9.380176848733102e-07	6.0462932360282565e-05	0.004444357731201749	0.00018745528043710637	0.0	0.0	0.0	9.372774116915973e-07	2.097597838046392e-06	0.0	0.00013391852892473882	9.372854861755131e-07	3.6049402948811843e-06	9.374307119873089e-07	9.372784211977171e-07	6.041537271592203e-05	0.004440861747781212	0.00018730783556793646	0.0	0.0	0.0	9.365401868471656e-07	2.1206774814327638e-06	0.0	0.0001338132039629985	9.365482826619348e-07	3.602104898669666e-06	9.36693436756597e-07	9.365411958547035e-07	6.036794939647105e-05	0.004437375785975758	0.0001871608132858809	0.0	0.0	0.0	9.358050749373002e-07	2.3053708593167385e-06	0.0	0.00013370819889680047	9.358133185744337e-07	3.599278115639608e-06	9.3595840079358e-07	9.35806083445251e-07	6.0320669316686695e-05	0.0044339003540960825	0.00018701423502660364	0.0	0.0	0.0	9.350721831403171e-07	2.0950177898820547e-06	0.0	0.00013360346400539377	9.350802458248454e-07	3.5964586069892254e-06	9.352252560533015e-07	9.350731911476713e-07	6.027351025315319e-05	0.004430433818403165	0.00018686803190317915	0.0	0.0	0.0	9.343411670218716e-07	2.221260027188475e-06	0.0	0.0001334990371084224	9.343493291646988e-07	3.593647390994005e-06	9.34494267273172e-07	9.34342174527903e-07	6.022648913810118e-05	0.004426977423632317	0.0001867222564029645	0.0	0.0	0.0	9.33612289018621e-07	2.0701751659707105e-06	0.0	0.00013339488383181015	9.336203279475699e-07	3.5908435420900233e-06	9.337651938348525e-07	9.336132960224756e-07	6.0179590598691725e-05	0.004423530039668038	0.0001865768608735102	0.0	0.0	0.0	9.328853108684858e-07	2.090118135489972e-06	0.0	0.00013329102123200463	9.328933615791024e-07	3.588047519530037e-06	9.330381551334032e-07	9.328863173694771e-07	6.013282225853851e-05	0.004420092226953355	0.0001864318689460458	0.0	0.0	0.0	9.321603507275147e-07	2.0659301181434583e-06	0.0	0.00013318744216708251	9.32168380063976e-07	3.5852591310243004e-06	9.323131011753734e-07	9.321613567248573e-07	6.008618091001158e-05	0.004416663749694216	0.0001862872706767427	0.0	0.0	0.0	9.314373588765563e-07	2.2946109349781173e-06	0.0	0.00013308417444751275	9.3144557809786e-07	3.58247912540291e-06	9.315902266338894e-07	9.314383643694561e-07	6.003967897862048e-05	0.004413245521346175	0.00018614310458119047	0.0	0.0	0.0	9.307165278933834e-07	2.085259009752258e-06	0.0	0.00013298116248958893	9.307245665706409e-07	3.579706006087853e-06	9.308691424231752e-07	9.307175328808722e-07	5.9993291572503934e-05	0.004409835712043416	0.00018599929349793492	0.0	0.0	0.0	9.299974719708913e-07	2.2650157017522275e-06	0.0	0.00013287845215899437	9.300056665779857e-07	3.5769410080634306e-06	9.301501696027631e-07	9.299984764521661e-07	5.9947039193897504e-05	0.00440643582899021	0.00018585590097878915	0.0	0.0	0.0	9.292805088678896e-07	2.239555129272401e-06	0.0	0.00013277601497637938	9.292886787573346e-07	3.574183364550371e-06	9.294331088172551e-07	9.292815128418919e-07	5.990090908005e-05	0.004403044933972049	0.00018571288746036815	0.0	0.0	0.0	9.285654407675101e-07	2.1013204376098934e-06	0.0	0.00013267383380019377	9.28573483117578e-07	3.5714326140444004e-06	9.287178400758012e-07	9.285664442332383e-07	5.985489354321938e-05	0.004399662461853409	0.00018557022911099187	0.0	0.0	0.0	9.278521485113691e-07	2.1480217330774683e-06	0.0	0.00013257193130764767	9.278602384167836e-07	3.568689367153946e-06	9.280045221187498e-07	9.278531514678378e-07	5.98090027265945e-05	0.00439628915829632	0.00018542795737243	0.0	0.0	0.0	9.271407893082087e-07	2.178320021126215e-06	0.0	0.0001324702999068531	9.271488915141366e-07	3.565953419491325e-06	9.272931018028678e-07	9.271417917543271e-07	5.9763233223676466e-05	0.004392924772887109	0.00018528606168458623	0.0	0.0	0.0	9.264313103575504e-07	2.25633029977313e-06	0.0	0.0001323689455888683	9.26439484350791e-07	3.563224932368771e-06	9.265836210655369e-07	9.264323122922293e-07	5.971758772302084e-05	0.0043895695032640895	0.0001851445503819936	0.0	0.0	0.0	9.257237533320594e-07	2.0195570088753654e-06	0.0	0.0001322678254891792	9.257317168478322e-07	3.5605027516358786e-06	9.258757798553491e-07	9.257247547542109e-07	5.967204705329642e-05	0.004386221940072653	0.0001850033640376552	0.0	0.0	0.0	9.250178210969582e-07	2.229282114397882e-06	0.0	0.00013216699349274493	9.250259662254012e-07	3.557788328140033e-06	9.251699553668412e-07	9.250188220057007e-07	5.9626635345096244e-05	0.00438288385721454	0.0001848625774531697	0.0	0.0	0.0	9.243138876600777e-07	2.068585907680777e-06	0.0	0.00013206640063253154	9.243218896792692e-07	3.5550803434024876e-06	9.2446580483102e-07	9.243148880543675e-07	5.9581330704157104e-05	0.004379553645157824	0.00018472212276143696	0.0	0.0	0.0	9.23611613686173e-07	1.9808054445584747e-06	0.0	0.00013196605344303991	9.236195329467185e-07	3.552378973335757e-06	9.237633739894219e-07	9.236126135652226e-07	5.953613607397541e-05	0.004376231520271368	0.00018458200908799433	0.0	0.0	0.0	9.229110448029663e-07	2.237977276970576e-06	0.0	0.00013186599255422295	9.229191804490474e-07	3.549685311868225e-06	9.230629472516352e-07	9.229120441660222e-07	5.9491069661835914e-05	0.004372918821007416	0.0001844422928737627	0.0	0.0	0.0	9.222124632149787e-07	2.2718852842276246e-06	0.0	0.00013176618887921412	9.222206285526246e-07	3.54699857579293e-06	9.223643210097733e-07	9.222134620612053e-07	5.9446118468487116e-05	0.004369614591735151	0.00018430293382448227	0.0	0.0	0.0	9.215156674510819e-07	2.270168718645659e-06	0.0	0.00013166663546735727	9.215238285903403e-07	3.5443185779283435e-06	9.216674466093307e-07	9.215166657798141e-07	5.940127939989013e-05	0.00436631860498636	0.0001841639223502187	0.0	0.0	0.0	9.208206095616837e-07	2.1634707574708155e-06	0.0	0.00013156731717647237	9.208286745507139e-07	3.5416449105375654e-06	9.209722180551606e-07	9.208216073723361e-07	5.935654569182777e-05	0.004363030363490225	0.00018402523748386343	0.0	0.0	0.0	9.201271847113397e-07	2.1240502353374797e-06	0.0	0.00013146824057662618	9.201352124234993e-07	3.538977750504243e-06	9.202786813377355e-07	9.201281820034246e-07	5.931192029029913e-05	0.0043597500838119495	0.00018388688835784908	0.0	0.0	0.0	9.194354385622044e-07	2.229549250422996e-06	0.0	0.00013136942153394596	9.194435532761362e-07	3.536317525010958e-06	9.195869475199147e-07	9.194364353352264e-07	5.926741029928696e-05	0.004356478288182076	0.0001837488969934803	0.0	0.0	0.0	9.187454812207494e-07	2.1841836006071757e-06	0.0	0.0001312708394461807	9.187535528824143e-07	3.5336636793412325e-06	9.188968723860141e-07	9.187464774741604e-07	5.922300649241971e-05	0.0043532142983466575	0.00018361123479022115	0.0	0.0	0.0	9.180571696843554e-07	2.034673528556728e-06	0.0	0.0001311724809228395	9.180651175003057e-07	3.531015852948574e-06	9.18208362202657e-07	9.180581654176686e-07	5.9178702875555306e-05	0.00434995767365846	0.00018347388316718294	0.0	0.0	0.0	9.173704110486267e-07	2.033151479393428e-06	0.0	0.0001310743613331453	9.173783547277995e-07	3.5283744596717617e-06	9.175215245543103e-07	9.173714062614026e-07	5.9134506314071086e-05	0.004346708918823508	0.00018333686340501167	0.0	0.0	0.0	9.166853117166922e-07	2.2880347794216606e-06	0.0	0.00013097650887400382	9.166934619659686e-07	3.525740258746301e-06	9.168365568191552e-07	9.166863064083901e-07	5.9090429410377893e-05	0.0043434689602986605	0.00018320021456791534	0.0	0.0	0.0	9.160020670094284e-07	2.2499973126268747e-06	0.0	0.00013087889478844398	9.160102378870551e-07	3.5231124758338826e-06	9.161532576985965e-07	9.160030611793446e-07	5.904645932262442e-05	0.004340236854012473	0.0001830638968501819	0.7727213868051124	0.0	0.0	0.00014739204469830199	0.0008265229112447744	0.0003356526840397427	9.153204778984766e-07	9.443325042967174e-07	4.1359515162668677e-05	1.1558923051477763e-06	0.08767288968663468	4.693723097048465e-05	0.06327918151239761	0.0012796095050077074	0.028601088795826523	1.5309154800541863e-05	0.02064231742531296	0.0004141734812852675	5.006992134348283e-07	0.00010013969019607134	3.229820681119988e-05	0.0018786254540903915	9.443315678046458e-07	0.00018886612626251362	6.091851497446531e-05	5.988262220586125	0.9950064484132453	6.448413248483925e-06	0.0006175478041660913	0.0003154238225343381	746.9455482814083	749.4931271431198	0.19769610854558373	3.2537036658423426e-08	0.00015572888249601978	1.2020663064501995e-07	3.6906939955792346e-06	5.877156520781289e-08	1.2020971336275515e-07	3.6907886277617107e-06	5.877307215103775e-08	1.2021279560699513e-07	3.6908832452449405e-06	5.877457886015535e-08	1.1980725545135049e-07	3.6909778520856664e-06	5.877608539976531e-08	1.2969234115623936e-06	3.690890744463211e-06	5.8774698280582236e-08	2.5678947873830968e-06	3.690661731826899e-06	5.877105143744799e-08	2.567735482922003e-06	3.69043282226629e-06	5.876740623561e-08	2.5675762511879504e-06	3.6902040150066544e-06	5.876376266272595e-08	1.201937544682899e-07	3.690298766157198e-06	5.876527150000898e-08	1.197882833786037e-07	3.690393505036365e-06	5.876678014184259e-08	2.567548912821224e-06	3.690164725068619e-06	5.8763137003370307e-08	1.2966377332853489e-06	3.690077894050015e-06	5.876175428834036e-08	1.2018964671207593e-07	3.690172675276365e-06	5.87632636042705e-08	1.201927338209919e-07	3.690267438822622e-06	5.8764772638611356e-08	2.567461237458664e-06	3.690038715429164e-06	5.8761130400672525e-08	1.2018837071605617e-07	3.6901335063658766e-06	5.876263987099455e-08	1.197829192203353e-07	3.6902282828162553e-06	5.876414911058656e-08	1.201945450967237e-07	3.690323036230064e-06	5.876565798328986e-08	1.1978907139623342e-07	3.6904177747648713e-06	5.87671666190084e-08	1.2020071702113396e-07	3.6905124898595372e-06	5.876867488141142e-08	2.567631733919545e-06	3.6902836570362246e-06	5.876503090042977e-08	2.56747256302979e-06	3.6900549180476217e-06	5.876138841345595e-08	1.1978036841388972e-07	3.690149703613697e-06	5.876289779771978e-08	1.2019198588796554e-07	3.6902444641808794e-06	5.876440678386099e-08	1.2019507232458927e-07	3.6903392037831456e-06	5.876591543611768e-08	1.296699082762564e-06	3.690252299482364e-06	5.876453155304797e-08	1.1978677549802347e-07	3.6903470339687964e-06	5.876604012371463e-08	1.1978985059644458e-07	3.6904417468549564e-06	5.876754835038304e-08	2.56758258263621e-06	3.690212903921076e-06	5.8763904207552095e-08	1.2019404451347666e-07	3.6903076308407585e-06	5.876541265753285e-08	1.1978857164952167e-07	3.690402339579203e-06	5.876692081796808e-08	1.197916459109e-07	3.6904970258605497e-06	5.876842862076757e-08	1.2967545665419772e-06	3.6904100346394726e-06	5.876704335306164e-08	1.2020046527471287e-07	3.6905047040237997e-06	5.876855088669619e-08	1.2020354873855668e-07	3.6905993504889284e-06	5.877005805534112e-08	1.1979804095528933e-07	3.690693978155687e-06	5.8771564924618676e-08	1.2968237854047937e-06	3.6906068982841454e-06	5.8770178244990847e-08	2.567697538899396e-06	3.6903779092650142e-06	5.876653177500381e-08	2.5675382600621623e-06	3.6901490035799262e-06	5.876288663186099e-08	1.1978342279004457e-07	3.6902436897254878e-06	5.8764394432183046e-08	1.19786496314049e-07	3.6903383520670633e-06	5.8765901853434e-08	1.2966988707536598e-06	3.6902513364124167e-06	5.876451619599018e-08	1.1978674454892085e-07	3.6903459822692233e-06	5.8766023354707986e-08	1.1978981676328318e-07	3.6904406041784323e-06	5.8767530132068943e-08	1.2967348126799272e-06	3.6903535297827823e-06	5.8766143539075174e-08	1.2967042245681479e-06	3.6902664692968434e-06	5.87647571675432e-08	1.2966736410187582e-06	3.6901794225405044e-06	5.8763371014611805e-08	1.2966430619273666e-06	3.6900923893680496e-06	5.876198507796738e-08	1.2019011953701894e-07	3.6901870097090776e-06	5.876349183039175e-08	1.2966457361317902e-06	3.6900999535085655e-06	5.876210552697449e-08	1.2966151524430716e-06	3.6900129105090328e-06	5.8760719433773036e-08	1.2965845729127508e-06	3.689925880734189e-06	5.875933355117056e-08	1.197761802710636e-07	3.6900205002693815e-06	5.8760840290859965e-08	1.1977925162242682e-07	3.690115096325814e-06	5.876234665664759e-08	2.567355526396854e-06	3.6898860909188382e-06	5.875869992448985e-08	1.296540023598529e-06	3.689799057986621e-06	5.8757313991649726e-08	1.296509445056061e-06	3.6897120387342457e-06	5.87559282766955e-08	1.2964788708303443e-06	3.689625033447518e-06	5.875454278418528e-08	1.1976641467023897e-07	3.689719658804173e-06	5.875604961689098e-08	1.1976948620344382e-07	3.689814261970858e-06	5.8757556096215306e-08	1.2018106059976046e-07	3.6899088387134915e-06	5.8759062154747344e-08	1.1977562696424925e-07	3.6900033974356106e-06	5.876056792632074e-08	1.19778696327799e-07	3.6900979339994142e-06	5.876207334505359e-08	1.2019029996119893e-07	3.690192444291661e-06	5.876357834545331e-08	1.201933782125726e-07	3.690286932632883e-06	5.876508299632917e-08	1.197878998332338e-07	3.6903814033800855e-06	5.876658736707007e-08	1.2019953270862316e-07	3.6904758482845435e-06	5.876809132632471e-08	1.1979403199801946e-07	3.6905702759537093e-06	5.876959501116609e-08	1.296780417102699e-06	3.6904829473425e-06	5.876820437000087e-08	1.1979426235874518e-07	3.6905773615272274e-06	5.8769707840377504e-08	1.29678290116209e-06	3.6904900169555136e-06	5.8768316945298075e-08	1.197944917642131e-07	3.690584419677175e-06	5.876982023337691e-08	2.5676819582499768e-06	3.690355064031336e-06	5.8766167924543955e-08	2.5675223902727722e-06	3.6901257921794075e-06	5.8762516950546137e-08	1.1978266884970575e-07	3.6902202491957276e-06	5.876402110392366e-08	1.2966574028997513e-06	3.6901329874920854e-06	5.8762631529392415e-08	1.201914412180611e-07	3.69022743599989e-06	5.87641355473705e-08	1.2019451746306118e-07	3.690321868224092e-06	5.876563930599147e-08	1.1978903339793267e-07	3.6904162882240983e-06	5.8767142869915415e-08	1.2020066848856081e-07	3.690510687471635e-06	5.876864610334756e-08	2.567630598289149e-06	3.690281349294066e-06	5.876499407357672e-08	1.2966788414166917e-06	3.6901940671331913e-06	5.876360417377018e-08	1.296648165779835e-06	3.6901068088163947e-06	5.876221465384515e-08	1.296617498281694e-06	3.690019575193861e-06	5.876082552732335e-08	1.2965868392570927e-06	3.689932367048888e-06	5.875943680666439e-08	2.567228205243741e-06	3.6897032559864013e-06	5.8755788394935165e-08	1.1976895289308343e-07	3.6897977883319525e-06	5.8757293748828105e-08	2.567134557396336e-06	3.6895687434952543e-06	5.875364639197533e-08	1.2964283982266716e-06	3.6894816838967175e-06	5.875226003742654e-08	1.2017022732665002e-07	3.689576263464504e-06	5.875376614339455e-08	1.2017330784769755e-07	3.6896708304701523e-06	5.8755272049206e-08	2.567046191196839e-06	3.689441863510479e-06	5.8751625932879556e-08	1.201689302880968e-07	3.6895364652000273e-06	5.8753132391141345e-08	1.2964170245458046e-06	3.689449444987487e-06	5.875174666396828e-08	1.2963864431622632e-06	3.6893624554560727e-06	5.8750361425494824e-08	1.201663438569095e-07	3.6894570843411838e-06	5.875186831689664e-08	1.2963891193028153e-06	3.6893701053497544e-06	5.875048324634019e-08	1.296358554828661e-06	3.6892831581288092e-06	5.874909868180874e-08	2.566776458136522e-06	3.6890544048421385e-06	5.874545596890896e-08	2.566617325239119e-06	3.688825758928578e-06	5.874181496603076e-08	2.5664582699974427e-06	3.688597221279693e-06	5.873817568732439e-08	1.1973305076170325e-07	3.6886920371743805e-06	5.873968555702445e-08	1.2961203080791187e-06	3.6886053436429854e-06	5.873830503267471e-08	2.5663049532977892e-06	3.6883769321607388e-06	5.873466776310318e-08	2.5661460666852136e-06	3.6881486282083456e-06	5.873103220587332e-08	1.2959293848745078e-06	3.6880621277937743e-06	5.872965475667418e-08	1.2012399137743914e-07	3.688157074616374e-06	5.8731166710938964e-08	1.2012708389916384e-07	3.6882520090703022e-06	5.873267846814052e-08	1.2959657119257248e-06	3.688165496149022e-06	5.8731300819550395e-08	2.5659990034586933e-06	3.6879373189654045e-06	5.872766728073678e-08	1.201199264690201e-07	3.6880323095978798e-06	5.8729179931878825e-08	1.1971471411743906e-07	3.688127288803621e-06	5.873069240094632e-08	1.2012611399103714e-07	3.688222247770275e-06	5.8732204547594987e-08	2.5660384700289237e-06	3.6879940593908564e-06	5.8728570830371476e-08	1.2958750674187702e-06	3.6879076446622642e-06	5.872719474456954e-08	1.201189602025816e-07	3.688002651218349e-06	5.872870764818577e-08	1.2012205465108967e-07	3.6880976378802884e-06	5.8730220234946314e-08	1.197168349164818e-07	3.6881926085820145e-06	5.873173256750072e-08	2.5660177998319036e-06	3.6879644194652247e-06	5.8728098838653634e-08	1.2012080953950577e-07	3.688059414265068e-06	5.872961155441117e-08	1.2012390358949045e-07	3.6881543868025786e-06	5.8731123915681203e-08	2.5659911786714274e-06	3.6879262029331163e-06	5.872749027052354e-08	1.2011956489760608e-07	3.6880212025918974e-06	5.872900306325729e-08	1.1971435402325023e-07	3.688116182792502e-06	5.873051554623347e-08	2.5659645811433246e-06	3.6878880030182935e-06	5.872688196645539e-08	1.2011832078096288e-07	3.687983006124657e-06	5.8728394813909454e-08	1.295871121928575e-06	3.6878965659510507e-06	5.87270183226862e-08	1.1971030844176168e-07	3.6879915648488384e-06	5.872853110317564e-08	1.197133920979899e-07	3.6880865399423444e-06	5.87300435047765e-08	1.197164749841767e-07	3.6881814919829157e-06	5.873155553945786e-08	2.5660100358736727e-06	3.6879532594737308e-06	5.8727921120180766e-08	1.2012044636227567e-07	3.68804823697162e-06	5.872943356018911e-08	1.2012353985765428e-07	3.688143191792074e-06	5.873094563922517e-08	2.5659834708600616e-06	3.687914976280364e-06	5.8727311490074e-08	2.5658247770533818e-06	3.6876868662750933e-06	5.87236790203509e-08	1.197035019468251e-07	3.6877819003189884e-06	5.8725192360782884e-08	2.565732295849117e-06	3.68755384443301e-06	5.872156075200278e-08	1.1969918421031153e-07	3.6876488992040126e-06	5.872307442246609e-08	1.1970226973671545e-07	3.6877439305363974e-06	5.872458771970231e-08	1.2011362888899317e-07	3.687838934363466e-06	5.8726100578955164e-08	1.2958207403992424e-06	3.687752508929195e-06	5.872472432089074e-08	1.2957904061680946e-06	3.687666101751111e-06	5.872334835328091e-08	2.565652018939587e-06	3.687438049110638e-06	5.87197167937244e-08	1.1969542588934523e-07	3.6875330861956267e-06	5.872123018256851e-08	1.201067619107195e-07	3.6876280952052247e-06	5.872274312420374e-08	2.5656257197106745e-06	3.6874000240128157e-06	5.8719111267785413e-08	1.2010242811701256e-07	3.687495036762739e-06	5.872062426887705e-08	1.2957001117592458e-06	3.687408643157979e-06	5.871924851570997e-08	1.2010270896698425e-07	3.687503632223332e-06	5.8720761139407296e-08	1.2957031710161477e-06	3.687417205916788e-06	5.871938486497241e-08	2.565479177274341e-06	3.687189119397726e-06	5.871575276268026e-08	2.5653205212786616e-06	3.6869610902712544e-06	5.871212157426678e-08	1.2008813194514603e-07	3.6870560938426577e-06	5.871363442880298e-08	1.2009122630085389e-07	3.6871510710895556e-06	5.8715146864076964e-08	2.5652940660741036e-06	3.6869229907705586e-06	5.8711514860342125e-08	1.2008689102804588e-07	3.687017960769014e-06	5.871302717998954e-08	1.1968179023693757e-07	3.6871129076859215e-06	5.8714539132070597e-08	1.200930767399553e-07	3.6872078230032684e-06	5.8716050580893876e-08	1.2009616818424877e-07	3.6873027105282205e-06	5.871756158706274e-08	1.2009925871548773e-07	3.687397569897188e-06	5.8719072144781305e-08	2.565465398181591e-06	3.687169258793399e-06	5.871543646707769e-08	1.200949119918284e-07	3.6872641126616654e-06	5.871694693675932e-08	1.1968978009240841e-07	3.6873589414839663e-06	5.871845700781208e-08	1.201010899203842e-07	3.6874537376324563e-06	5.871996655872341e-08	1.20104177406971e-07	3.6875485058581485e-06	5.872147566512808e-08	1.2010726397790002e-07	3.687643246724795e-06	5.872298433599708e-08	2.5656359104842374e-06	3.6874147072074305e-06	5.871934502512205e-08	1.2010290586825382e-07	3.6875094606116195e-06	5.8720853895226054e-08	1.1969774347229825e-07	3.687604190899339e-06	5.872236239767014e-08	1.2957381137770824e-06	3.6875173961565095e-06	5.8720980260197285e-08	1.2010625009341308e-07	3.6876121123517448e-06	5.8722488538535446e-08	2.565613791884592e-06	3.6873835296346673e-06	5.871884854464343e-08	2.5654546847785543e-06	3.687155063301446e-06	5.8715210404375747e-08	1.1968623914455443e-07	3.687249880577375e-06	5.8716720291861434e-08	2.5653615243633587e-06	3.687021483855479e-06	5.8713083262100026e-08	2.565202567502249e-06	3.686793221242659e-06	5.8709448368155205e-08	1.295452810294487e-06	3.6867067579407347e-06	5.8708071511057334e-08	1.1967168668385368e-07	3.6868017183902074e-06	5.8709583678858483e-08	2.565049476052008e-06	3.686573600623138e-06	5.870595109388218e-08	1.200755089461501e-07	3.686668615859879e-06	5.8707464134899585e-08	1.2007860346517354e-07	3.6867636113013055e-06	5.8708976861531106e-08	2.565022842363774e-06	3.686535579127734e-06	5.870534564168816e-08	1.196661295786949e-07	3.686630654194841e-06	5.870685963732768e-08	1.1966921557728622e-07	3.686725716708423e-06	5.8708373433765395e-08	1.2008046281335765e-07	3.686820765605289e-06	5.8709887014111504e-08	2.5650626426815062e-06	3.6865928505950323e-06	5.8706257660980184e-08	1.295382307241714e-06	3.6865066920245787e-06	5.870488566164234e-08	1.2007332896681001e-07	3.686601881333022e-06	5.870640147971525e-08	1.196682814296602e-07	3.686697073904899e-06	5.870791735002016e-08	2.5649769850608033e-06	3.686469438962433e-06	5.870429245367035e-08	2.564818825080591e-06	3.686241980779445e-06	5.8700670371016675e-08	2.564660803524004e-06	3.6860146909597845e-06	5.8697050968033465e-08	1.2951796480783014e-06	3.6859289802087668e-06	5.8695686098145e-08	1.2005451297027688e-07	3.6860244529920684e-06	5.869720643357587e-08	1.1964953882908528e-07	3.686119938196903e-06	5.869872696599689e-08	1.19652638520058e-07	3.686215428905249e-06	5.87002475853792e-08	1.2006384354532018e-07	3.686310918534089e-06	5.870176818696977e-08	1.2952842374970093e-06	3.6862252858634036e-06	5.8700404552892034e-08	1.2952542537712354e-06	3.6861396786702117e-06	5.8699041324157945e-08	2.564591094092013e-06	3.6859127058995595e-06	5.8695426954285246e-08	1.1964591243311241e-07	3.6860082350443124e-06	5.869694818720033e-08	1.2951782889261707e-06	3.6859226910084576e-06	5.869558596212924e-08	2.5644405945854192e-06	3.6856957861977774e-06	5.86919726704237e-08	1.2950686344406933e-06	3.6856102592958313e-06	5.8690610718310595e-08	1.2004413367766828e-07	3.6857057829683435e-06	5.8692131863555184e-08	2.564289957075058e-06	3.6854788949699124e-06	5.8688518836463825e-08	1.1963183161025584e-07	3.6855744048417693e-06	5.869003976073211e-08	2.564198572320293e-06	3.6853474853863053e-06	5.8686426231705674e-08	2.5640405771239477e-06	3.685120543132896e-06	5.8682812341266004e-08	1.1962019935574165e-07	3.685216004664737e-06	5.868433249418046e-08	2.563948890510446e-06	3.68498901386841e-06	5.86807178317502e-08	2.5637907177212532e-06	3.684762006949193e-06	5.867710291476139e-08	1.2001650508440248e-07	3.68485742933548e-06	5.867862244171332e-08	1.2001961299913643e-07	3.6849528348990498e-06	5.868014169992361e-08	2.563764910453625e-06	3.6847257209755746e-06	5.867652508320015e-08	1.1960738252076782e-07	3.684821114964668e-06	5.867804415469679e-08	1.19610478768285e-07	3.684916481092811e-06	5.8679562782299837e-08	1.2002153543024228e-07	3.6850118142982913e-06	5.8681080885401515e-08	2.563804737218096e-06	3.68478451190358e-06	5.8677461277094416e-08	1.2947469839185472e-06	3.6846987139915448e-06	5.867609501242978e-08	1.200144415529443e-07	3.6847940700943092e-06	5.86776134774186e-08	2.5636520986646407e-06	3.6845667822623433e-06	5.8673994110908e-08	2.5634935859559673e-06	3.6843396388039012e-06	5.8670377045298845e-08	2.5633352003865633e-06	3.684112658084224e-06	5.86667625732465e-08	1.1999535185275615e-07	3.684208259932347e-06	5.866828494820101e-08	1.2945432216430865e-06	3.6841227369688997e-06	5.8666923072920514e-08	1.1999567893292612e-07	3.6842183587217992e-06	5.8668445769005985e-08	2.5632496382483523e-06	3.6839915561825475e-06	5.866483415172154e-08	2.5630917693362574e-06	3.68376505732878e-06	5.866122736971001e-08	2.5629341780141757e-06	3.68353886352921e-06	5.865762544459832e-08	1.2943075702058008e-06	3.683454100473221e-06	5.8656275674261226e-08	1.1997390037127322e-07	3.68355029585446e-06	5.865780750623597e-08	1.1997703302352044e-07	3.683646474818624e-06	5.865933908053544e-08	2.5628516700609015e-06	3.68342071980081e-06	5.8655744150591364e-08	2.562694971448989e-06	3.6831953312922537e-06	5.865215505305978e-08	2.5625385949566984e-06	3.6829702856695933e-06	5.864857141139618e-08	1.1955039724838094e-07	3.683067029104213e-06	5.8650111976199964e-08	2.5624500319198495e-06	3.682842306723327e-06	5.864653347730071e-08	2.5622942849213152e-06	3.682617874152219e-06	5.864295958807007e-08	2.562138779391732e-06	3.6823936961047425e-06	5.86393897463154e-08	1.2939068952394648e-06	3.6823104164871295e-06	5.8638063592137886e-08	2.5619260778532494e-06	3.6820865548024536e-06	5.863449877741546e-08	1.1992936344748074e-07	3.6821838009716817e-06	5.863604735063839e-08	1.2938340935595395e-06	3.6821007044576035e-06	5.863472410298047e-08	1.199298258142579e-07	3.6821979574347204e-06	5.8636272783097084e-08	1.1952533382467577e-07	3.6822952040384996e-06	5.863782135988832e-08	2.561918114650407e-06	3.682071454451893e-06	5.863425830088536e-08	2.561763017628986e-06	3.6818476609063974e-06	5.8630694538678576e-08	1.1951396506251177e-07	3.681944774424789e-06	5.863224099792713e-08	2.5616758550861273e-06	3.681720861112407e-06	5.8628675316789436e-08	2.561520468246011e-06	3.681496796177785e-06	5.8625107219313e-08	2.561364904450083e-06	3.6812725608852187e-06	5.8621536407244195e-08	1.293516349994899e-06	3.68118888817656e-06	5.862020396312959e-08	1.199001321941635e-07	3.681285527843617e-06	5.862174287498568e-08	1.1949572129003408e-07	3.6813821388653355e-06	5.862328132506446e-08	2.5612860815051397e-06	3.681157383191111e-06	5.8619702204409553e-08	2.5611295865847122e-06	3.6809323046875477e-06	5.8616117946965254e-08	1.2933971462907659e-06	3.680847873379687e-06	5.861477341273487e-08	1.1948151439122736e-07	3.6809438969405367e-06	5.861630250800568e-08	2.560980712444343e-06	3.6807182008085693e-06	5.8612708413984484e-08	1.1988480121164676e-07	3.6808139668065384e-06	5.86142334064288e-08	1.1988792057534122e-07	3.680909678213254e-06	5.861575752563223e-08	2.5609561490044484e-06	3.6806834208111642e-06	5.8612154495663284e-08	1.1988366717368014e-07	3.680778873736482e-06	5.86136744997999e-08	1.2933423472255225e-06	3.6806934242187908e-06	5.861231375084223e-08	1.198839918199506e-07	3.6807887009762487e-06	5.861383094871274e-08	2.560870134081596e-06	3.6805617243191985e-06	5.8610216482502766e-08	1.194722209186725e-07	3.680656825056681e-06	5.8611730880047574e-08	1.1988279710794931e-07	3.6807518755662555e-06	5.8613244477224e-08	1.2933314264617603e-06	3.6806658896343866e-06	5.861187520181703e-08	1.1988309048207072e-07	3.680760844464495e-06	5.861338727735591e-08	2.5608478813697215e-06	3.6805333589133423e-06	5.86097647391121e-08	1.2932535107237438e-06	3.680447267865179e-06	5.8608393805030596e-08	1.2932228810887985e-06	3.6803611946181727e-06	5.8607023159633325e-08	2.5605677388006263e-06	3.680133832625907e-06	5.8603402615328475e-08	1.1945832355267263e-07	3.6802289197244392e-06	5.860491680554369e-08	1.1986885145683326e-07	3.680324009449363e-06	5.8606431040165896e-08	2.5605401592401025e-06	3.680096869988478e-06	5.8602814062735177e-08	2.5603816092669083e-06	3.6798700704425965e-06	5.859920250321467e-08	1.1985716148470845e-07	3.6799655933037155e-06	5.8600723636119934e-08	2.5602893854205504e-06	3.6797392043962365e-06	5.8597118628318065e-08	1.2929715544545372e-06	3.6796542811995014e-06	5.8595766327934175e-08	1.1944275314710802e-07	3.679750257957626e-06	5.8597294690875706e-08	2.5601386621733297e-06	3.6795246409198953e-06	5.859370198839599e-08	2.559981662964767e-06	3.6792995517626048e-06	5.859011769003919e-08	2.5598251143758665e-06	3.6790749785689513e-06	5.8586541605545267e-08	2.559669009470788e-06	3.6788509060035606e-06	5.8582973490144056e-08	1.1982396758930836e-07	3.678948124580061e-06	5.858452161757169e-08	1.1941983307019182e-07	3.679045343819784e-06	5.858606976078898e-08	2.559648419567863e-06	3.6788217796096996e-06	5.858250975023179e-08	2.559493382750242e-06	3.6785987461283824e-06	5.8578958182673056e-08	1.1940849508726954e-07	3.678696584160327e-06	5.8580516173287415e-08	2.559406936572054e-06	3.6784740133636076e-06	5.8576971969453775e-08	1.1940444802258781e-07	3.6785721059897806e-06	5.8578534012942017e-08	1.2925618969764473e-06	3.6784901826625125e-06	5.8577229477306976e-08	1.198122240214801e-07	3.6785883770640885e-06	5.8578793143180115e-08	1.1940816190707168e-07	3.6786865580243668e-06	5.858035659747825e-08	1.1941134933475981e-07	3.6787847290679518e-06	5.858191989558733e-08	1.1982181903296682e-07	3.678882890985771e-06	5.858348304944588e-08	2.5595394993331567e-06	3.678660891094442e-06	5.8579947918120285e-08	1.1941051984310548e-07	3.6787592378323256e-06	5.85815140086997e-08	1.1982099267591109e-07	3.6788575501316514e-06	5.858307955108051e-08	2.5595239426322974e-06	3.6786357526270906e-06	5.857954761859212e-08	1.1940970773994144e-07	3.678734126406392e-06	5.8581114133973286e-08	2.559439688074843e-06	3.678512388591972e-06	5.8577583131879436e-08	1.198129586857429e-07	3.678610711946048e-06	5.857914883919984e-08	1.194088987991892e-07	3.6787089586874644e-06	5.8580713325519094e-08	2.5594243172029025e-06	3.6784869668045817e-06	5.8577178251769016e-08	1.2925369949919381e-06	3.678405099942641e-06	5.8575874557665125e-08	1.2925086410456032e-06	3.6783230935826907e-06	5.857456863689887e-08	2.5591580350417718e-06	3.67810058991678e-06	5.8571025386969556e-08	1.2924024512836984e-06	3.678018185755959e-06	5.8569713122543716e-08	1.2923738279499215e-06	3.6779355688370335e-06	5.85683974661666e-08	2.5588900326392647e-06	3.6777122197713602e-06	5.856484073509706e-08	1.1937974088691582e-07	3.67780924507154e-06	5.8566385762251345e-08	1.1938289105532465e-07	3.677906142668122e-06	5.8567928752925835e-08	1.1979322243457883e-07	3.678002897407607e-06	5.8569469465997274e-08	1.292369670236871e-06	3.6779191582819788e-06	5.856813592036463e-08	2.5588800062692704e-06	3.67769426809165e-06	5.8564554624925575e-08	2.5587234017370748e-06	3.6774688480513823e-06	5.856096489631115e-08	1.1977897764597186e-07	3.6775645299723465e-06	5.856248853320178e-08	2.558632948336273e-06	3.6773383933242224e-06	5.8558887393522e-08	2.5584751720681496e-06	3.6771117663608627e-06	5.85552784536664e-08	1.193602466283498e-07	3.6772067231827373e-06	5.8556790551714935e-08	1.292089514043255e-06	3.677120761869047e-06	5.855542163401499e-08	1.1976763575682814e-07	3.6772154374159386e-06	5.855692925232727e-08	2.5583882807227133e-06	3.676987746234727e-06	5.855330337393334e-08	2.5582290100774107e-06	3.6767596872045433e-06	5.8549671650775945e-08	2.558069438547645e-06	3.6765313450104252e-06	5.854603543132438e-08	1.1974843032318443e-07	3.6766253449821916e-06	5.854753230935315e-08	1.1934444778659793e-07	3.676719336818059e-06	5.854902905602648e-08	1.193474979735018e-07	3.676813311961938e-06	5.855052553588003e-08	1.1975761180926176e-07	3.6769072647449926e-06	5.8552021659337365e-08	1.1976067090126251e-07	3.6770012004526614e-06	5.855351751118479e-08	2.5582341098971505e-06	3.676772465494603e-06	5.854987506325195e-08	1.2919331969975338e-06	3.676685250113613e-06	5.85484862249086e-08	1.1934638384801397e-07	3.6767791680373376e-06	5.8549981806605006e-08	2.558077156849102e-06	3.6765505453193998e-06	5.8546341178270776e-08	1.1974904282745022e-07	3.6766445981250944e-06	5.8547838915576525e-08	1.2918865354748457e-06	3.676557705086529e-06	5.8546455235571744e-08	2.557920790788135e-06	3.6763296289844845e-06	5.854282334163029e-08	2.5577612779136562e-06	3.676101947454231e-06	5.853919774301184e-08	1.1932743975991616e-07	3.6761966798791384e-06	5.854070631682649e-08	1.1973750967718185e-07	3.67629154039744e-06	5.8542216931751335e-08	1.1974059843553715e-07	3.6763865395783067e-06	5.854372975634052e-08	1.1933667492338157e-07	3.6764816886145956e-06	5.854524496898638e-08	1.1974678999461835e-07	3.6765769867645013e-06	5.85467625579624e-08	2.5579305016568958e-06	3.676350962429644e-06	5.8543163386474756e-08	1.1974253079560513e-07	3.6764468266794126e-06	5.85446899930771e-08	2.557839346748753e-06	3.676221778174566e-06	5.854110637009379e-08	1.1933132400517993e-07	3.676318254925427e-06	5.854264273131967e-08	2.557749558839924e-06	3.6760942321775513e-06	5.853907544827628e-08	2.55759374025107e-06	3.675870975519015e-06	5.85355203638021e-08	1.1931993772221335e-07	3.675968528803073e-06	5.8537073864577624e-08	1.291645262288431e-06	3.6758863915220083e-06	5.8535765966322156e-08	2.5574493230207525e-06	3.6756646525955433e-06	5.853223504943085e-08	1.291538626378815e-06	3.6755835008023328e-06	5.853094283797092e-08	1.2915101936584358e-06	3.6755027176198822e-06	5.8529656493876614e-08	2.557183271313332e-06	3.6752826070339333e-06	5.8526151495206076e-08	1.29140481439812e-06	3.675202681851938e-06	5.852487880439135e-08	1.2913768957229492e-06	3.675123054548664e-06	5.852361085347769e-08	2.556920440249349e-06	3.67490428936608e-06	5.8520127261881896e-08	1.1928856937038398e-07	3.6750044256835643e-06	5.852172186646611e-08	1.1929182038046498e-07	3.6751045990261547e-06	5.852331706102528e-08	1.1970194763302225e-07	3.675204805827434e-06	5.8524912788364376e-08	1.1970521218232575e-07	3.6753050481274406e-06	5.852650908059985e-08	1.193015807834971e-07	3.6754053265753675e-06	5.8528105947738193e-08	2.5571187611358063e-06	3.6751872737994313e-06	5.852463368464047e-08	1.197046454681495e-07	3.675287808966548e-06	5.852623463005015e-08	1.193010255378513e-07	3.675388336819243e-06	5.8527835458263946e-08	2.557108487165355e-06	3.6751705822379385e-06	5.852436792399423e-08	1.1970410623992906e-07	3.6752712424700786e-06	5.852597085058692e-08	1.197073857079362e-07	3.675371849116668e-06	5.8527572923196365e-08	2.557098626015601e-06	3.6751541188514204e-06	5.85241057555993e-08	1.1929669373239142e-07	3.6752547393516665e-06	5.852570803968785e-08	1.1929996072258533e-07	3.6753552661092327e-06	5.852730883041213e-08	2.5570886777300534e-06	3.675137293864506e-06	5.852383778909551e-08	1.2913582308814775e-06	3.675058635660317e-06	5.852258519834743e-08	1.1929359967306001e-07	3.675158965490444e-06	5.852418284146259e-08	2.5569537911311377e-06	3.674940568288733e-06	5.852070500971757e-08	1.192897696924749e-07	3.675040651992472e-06	5.852229872755308e-08	1.1929301900910192e-07	3.675140569291442e-06	5.8523889795561815e-08	1.1970314213102256e-07	3.6752403154786145e-06	5.852547813845445e-08	1.192995012850948e-07	3.675339895635263e-06	5.852706383691341e-08	2.557081519587768e-06	3.6751201611399124e-06	5.8523564687844416e-08	2.5569291253491196e-06	3.674900125725104e-06	5.8520060738555744e-08	2.556776446301258e-06	3.674679746417597e-06	5.851655130658865e-08	1.1968813657186908e-07	3.67477850806029e-06	5.851812396183325e-08	2.55669234075513e-06	3.6745574102314698e-06	5.85146030820603e-08	1.196841523621442e-07	3.674655709818649e-06	5.851616837987677e-08	2.556607264418665e-06	3.6744338696651265e-06	5.851263567512189e-08	2.5564530383168366e-06	3.674211609871604e-06	5.850909628655996e-08	1.1967288889620097e-07	3.6743091641150867e-06	5.8510649718498163e-08	1.19269278912379e-07	3.6744065347732963e-06	5.851220022813728e-08	1.1967923737077473e-07	3.6745037181715905e-06	5.851374775675315e-08	1.1968240247947047e-07	3.674600721623149e-06	5.8515292420689374e-08	1.2911731451800046e-06	3.674517386776033e-06	5.851396531883932e-08	1.1968284668725548e-07	3.6746139880588445e-06	5.8515503581617605e-08	1.1927917173679519e-07	3.6747104295947363e-06	5.851703930140535e-08	1.1928230182054409e-07	3.6748067111661204e-06	5.851857247477213e-08	1.1969226895074475e-07	3.6749028327570555e-06	5.852010310152604e-08	1.291279311169966e-06	3.6748183796174568e-06	5.851875819463937e-08	1.2912495327009887e-06	3.6747336678496613e-06	5.851740917315453e-08	2.5566610175111136e-06	3.674507773257479e-06	5.85138119106104e-08	1.1968252731841255e-07	3.674603123048539e-06	5.851533026263364e-08	1.1927881259817837e-07	3.6746983889707584e-06	5.851684727997337e-08	1.196887344992715e-07	3.674793567006267e-06	5.851836289877459e-08	1.19691833805066e-07	3.674888665814468e-06	5.851987725706595e-08	1.196949304952711e-07	3.6749836905180236e-06	5.852139043654345e-08	2.5568337474922523e-06	3.67475684452827e-06	5.851777803588184e-08	1.1969063367902076e-07	3.674851638414477e-06	5.851928755025732e-08	1.192868732906016e-07	3.674946409096238e-06	5.852079669592737e-08	2.556806778464026e-06	3.6747192772302186e-06	5.851717975733342e-08	1.192825734997197e-07	3.6748139229805777e-06	5.8518686923933204e-08	2.5567137122620697e-06	3.6745867138673113e-06	5.8515068769102435e-08	2.556554943482735e-06	3.674359490560783e-06	5.8511450401456286e-08	2.55639618543476e-06	3.674132333992261e-06	5.8507833108679125e-08	1.2910056617599053e-06	3.674046380215275e-06	5.850646437877279e-08	1.1966747992451915e-07	3.6741411411101005e-06	5.8507973406044174e-08	1.1967056594798588e-07	3.674236022080185e-06	5.850948434348031e-08	1.2910415782926718e-06	3.674150499355799e-06	5.8508122478681264e-08	1.1967086890173866e-07	3.6742455937367395e-06	5.850963681670694e-08	1.192671858527326e-07	3.6743408158850114e-06	5.851115318807891e-08	1.1927027627176285e-07	3.6744361582643827e-06	5.8512671473228235e-08	2.5564468411099667e-06	3.6742104483146614e-06	5.850907723762615e-08	2.556289152327956e-06	3.6739850173423322e-06	5.8505487457370183e-08	1.1966547378416836e-07	3.67408079954951e-06	5.8507012759569867e-08	2.5561981197942368e-06	3.673855975602345e-06	5.8503432655387193e-08	1.192545324182958e-07	3.6739521489597967e-06	5.850496418896869e-08	1.2909396400863385e-06	3.673868439357982e-06	5.850363122404745e-08	2.556049245618072e-06	3.6736446413048505e-06	5.8500067469382056e-08	1.1965438383401498e-07	3.67374145870718e-06	5.850160926116598e-08	1.1925081327443115e-07	3.67383846341898e-06	5.850315403289687e-08	1.1966069668076206e-07	3.673935639035462e-06	5.8504701524106064e-08	2.556094982231329e-06	3.673713140066281e-06	5.850115846274467e-08	1.2908544599430893e-06	3.673631138147103e-06	5.849985270188052e-08	1.1965394308620527e-07	3.6737290174341355e-06	5.85014113999375e-08	1.1925040864832186e-07	3.673827072445482e-06	5.850297289416723e-08	1.1925359162659637e-07	3.6739252926994437e-06	5.850453701817055e-08	1.1966352426399698e-07	3.674023669317868e-06	5.8506103630937363e-08	1.1966672859472084e-07	3.6741222019367626e-06	5.85076727269131e-08	1.196699380385338e-07	3.6742208870728135e-06	5.850924425077637e-08	2.556292363113807e-06	3.6740007927153314e-06	5.850573949247245e-08	1.192592318153576e-07	3.6740999584396746e-06	5.850731866802124e-08	1.290989634807203e-06	3.6740200915819896e-06	5.850604690586804e-08	2.556152855914615e-06	3.673801144382538e-06	5.8502560414849755e-08	1.1965948418405685e-07	3.673900994197894e-06	5.8504150477251463e-08	1.1925599534727226e-07	3.6740009589456506e-06	5.8505742367970606e-08	2.556139886774367e-06	3.6737828475122534e-06	5.850226918193878e-08	1.2908784489721102e-06	3.6737043405216738e-06	5.850101906331363e-08	1.2908509652434348e-06	3.6736260590868874e-06	5.849977253294365e-08	2.555879941748318e-06	3.673408951501827e-06	5.8496315319475524e-08	1.1924003072430878e-07	3.673509881166164e-06	5.8497922553819754e-08	1.1924330762005113e-07	3.673610827150835e-06	5.849953004708449e-08	1.1965329467579618e-07	3.673711781284402e-06	5.850113766896743e-08	1.19656583628114e-07	3.6738127416645306e-06	5.8502745389013506e-08	1.1925314085784217e-07	3.6739137058018676e-06	5.8504353167439715e-08	1.1966316215991859e-07	3.6740146602946266e-06	5.850596079071646e-08	1.1966645121474557e-07	3.674115601731424e-06	5.850756820441542e-08	1.1926297435070254e-07	3.6742165263481593e-06	5.850917534850929e-08	2.5562921858662978e-06	3.673999525551246e-06	5.850571982517887e-08	1.1966596319089294e-07	3.6741005851404813e-06	5.850732910423264e-08	1.196692555366938e-07	3.674201563736632e-06	5.850893709332144e-08	2.556282741599002e-06	3.6739844833615306e-06	5.850548028866096e-08	1.1925872686462755e-07	3.6740854890616105e-06	5.850708869597057e-08	1.192620061323544e-07	3.6741863619030823e-06	5.85086949885107e-08	2.5562731382538072e-06	3.6739689423588337e-06	5.850523277014699e-08	1.1925822680357528e-07	3.6740697375510728e-06	5.850683781351487e-08	1.2909817266282314e-06	3.6739913264381045e-06	5.8505589163870567e-08	2.556138737703654e-06	3.673773505505131e-06	5.8502120532280965e-08	2.555987900633456e-06	3.673555605921831e-06	5.8498650633143305e-08	1.2908021238213884e-06	3.673476919109489e-06	5.849739756229099e-08	1.1964895968325277e-07	3.6735771674491013e-06	5.8498993870243775e-08	1.1965222484111283e-07	3.6736771376166976e-06	5.8500585753439134e-08	1.196554810567832e-07	3.673776845558225e-06	5.850217346466823e-08	1.196587288206968e-07	3.6738763034661394e-06	5.850375719719209e-08	2.5560608736289857e-06	3.673656188420507e-06	5.8500252016199375e-08	1.192480866828619e-07	3.673755312337624e-06	5.8501830421832984e-08	2.555977569504555e-06	3.6735345671743374e-06	5.849831519307491e-08	1.19244140925018e-07	3.673633276320322e-06	5.8499886988900356e-08	1.1924734494626896e-07	3.6737316977527787e-06	5.850145420723333e-08	1.196572630204774e-07	3.6738298420704404e-06	5.850301701615429e-08	2.556030665276766e-06	3.673607494502886e-06	5.849947626113063e-08	1.2908228300576364e-06	3.673525202854954e-06	5.8498165772933296e-08	1.1965053943140713e-07	3.6736226839822635e-06	5.849971801776335e-08	1.1965371434162458e-07	3.6737198932323497e-06	5.8501265936756994e-08	1.1925015838243538e-07	3.6738168476243155e-06	5.850280980046525e-08	1.1966003826523937e-07	3.6739135507959627e-06	5.8504349666415805e-08	1.2909315105070502e-06	3.673829653997784e-06	5.850301361759628e-08	1.192537213444727e-07	3.6739259003886204e-06	5.850454621299057e-08	2.556100661652313e-06	3.673700569140568e-06	5.850095791523996e-08	1.1924953116231293e-07	3.6737963268357343e-06	5.850248273282187e-08	1.192526394394403e-07	3.673891875987161e-06	5.850400423113721e-08	2.556078336970203e-06	3.67366550885909e-06	5.850039942411523e-08	1.2908461743492965e-06	3.673579846360226e-06	5.849903525089096e-08	1.1924561113832898e-07	3.6736746460077794e-06	5.850054482500928e-08	2.5559284194621876e-06	3.673447233060483e-06	5.8496923354235514e-08	1.192413050022321e-07	3.6735415366446255e-06	5.8498425038129114e-08	1.1924436616493098e-07	3.6736357129602557e-06	5.849992469457424e-08	2.5559023278284893e-06	3.6734074214856395e-06	5.849628922333151e-08	1.1924001049043275e-07	3.6735011014347894e-06	5.8497780986950794e-08	1.196497492206446e-07	3.6735946895190906e-06	5.849927128578056e-08	2.555874356365474e-06	3.6733655898112296e-06	5.849562293780731e-08	2.555714598022793e-06	3.6731359500259673e-06	5.849196600313793e-08	1.192311924032642e-07	3.6732287341755684e-06	5.849344352617611e-08	2.5556191127536328e-06	3.67299863383238e-06	5.848977926170357e-08	1.1922673172425284e-07	3.6730911095371784e-06	5.849125188246653e-08	1.1922973349525543e-07	3.6731836238120613e-06	5.849272511210533e-08	2.5555870608450503e-06	3.672953166963002e-06	5.8489055171340554e-08	1.1963188862920843e-07	3.6730453954699833e-06	5.8490523861596945e-08	1.2906289708937928e-06	3.672956438519762e-06	5.848910725412121e-08	2.5554268970800757e-06	3.672725490515829e-06	5.8485429518708086e-08	1.290515361563073e-06	3.6726361677803297e-06	5.848400711400059e-08	1.1921495209437187e-07	3.6727281377772564e-06	5.84854717077199e-08	1.2905154745309207e-06	3.6726389838881008e-06	5.848405199464116e-08	1.1921504016281547e-07	3.6727311016039528e-06	5.848551894030759e-08	1.290515480960018e-06	3.672642138464184e-06	5.848410227207686e-08	2.5552022265550945e-06	3.672411476298184e-06	5.848042914826568e-08	1.1920764693908166e-07	3.6725038188684087e-06	5.848189968820347e-08	1.2904332865522253e-06	3.672415235151827e-06	5.8480489092506115e-08	1.1961434214901377e-07	3.6725079370188743e-06	5.848196535494895e-08	1.1961736012797182e-07	3.6726008555877803e-06	5.84834450661144e-08	2.5551674271874304e-06	3.6723715578191307e-06	5.847979372757863e-08	2.5550059964281614e-06	3.6721427435092643e-06	5.8476150113579424e-08	1.1960545645589624e-07	3.672236513613641e-06	5.847764339995064e-08	1.1920195180078542e-07	3.6723305658918675e-06	5.847914117953023e-08	2.5549736097501302e-06	3.6721032740190593e-06	5.847552185115532e-08	1.1919762262723957e-07	3.6721981364878497e-06	5.847703253685695e-08	1.1920070030634869e-07	3.6722933014943497e-06	5.847854804184247e-08	1.1961035127671947e-07	3.6723887731966718e-06	5.848006843273866e-08	2.5550096502566215e-06	3.672163879390942e-06	5.847648734471521e-08	1.1919958422173988e-07	3.672260404900227e-06	5.847802451788006e-08	1.1960927586240195e-07	3.672357255177771e-06	5.847956686594828e-08	1.192058587006794e-07	3.672454450901606e-06	5.8481114718069265e-08	1.1920901263884837e-07	3.6725520002905574e-06	5.848266820496864e-08	1.1961877019260872e-07	3.6726499108288554e-06	5.8484227445623933e-08	1.192153556966964e-07	3.6727482003490563e-06	5.848579272370938e-08	1.1921854566215485e-07	3.672846873894238e-06	5.848736411923135e-08	2.5553230898979694e-06	3.6726273254246012e-06	5.848386823188983e-08	1.196212247023367e-07	3.672727400950309e-06	5.848546194143258e-08	1.1962448418643385e-07	3.6728278241387655e-06	5.8487061189922114e-08	2.5553099666511416e-06	3.6726110667125316e-06	5.848360974803079e-08	1.1921410081153723e-07	3.6727128507103776e-06	5.8485230651597285e-08	1.290494649164419e-06	3.6726366121757738e-06	5.848401677280002e-08	2.555178749959348e-06	3.672422974321647e-06	5.848061498067151e-08	1.1920800376850132e-07	3.672526576123238e-06	5.8482264806461385e-08	1.1921136762951272e-07	3.672630372478764e-06	5.848391773304309e-08	1.196213388430359e-07	3.672734366137571e-06	5.848557380289507e-08	1.1962472747363224e-07	3.6728385614141638e-06	5.848723308354317e-08	1.2905406358473742e-06	3.67276530417001e-06	5.848606665031242e-08	1.1962574126883992e-07	3.6728701980162725e-06	5.848773704090166e-08	1.1922253231184643e-07	3.672975232364902e-06	5.8489409667497184e-08	1.1922594387945617e-07	3.6730803950093667e-06	5.849108433485485e-08	2.555494695993106e-06	3.672870762171167e-06	5.848774625248832e-08	1.290555256301402e-06	3.6727993580060633e-06	5.84866092641147e-08	1.2905310982716533e-06	3.6727282513631638e-06	5.8485476994625987e-08	2.5552555766781267e-06	3.6725200913494656e-06	5.8482162274429436e-08	1.192111953716053e-07	3.6726265721163904e-06	5.848385785899034e-08	1.192146539372294e-07	3.672732876675952e-06	5.848555063686459e-08	1.1962471942768978e-07	3.672838996219422e-06	5.848724046702937e-08	1.1922155386083244e-07	3.6729449280883912e-06	5.8488927306502434e-08	1.2905870889414375e-06	3.6728732877517436e-06	5.848778646750113e-08	2.5553649501193527e-06	3.672663910507666e-06	5.84844522633805e-08	2.5552215417240605e-06	3.6724542310763656e-06	5.848111321431608e-08	1.1961566280375086e-07	3.67255937054781e-06	5.8482787397264795e-08	2.5551520378196823e-06	3.672348588578715e-06	5.847943074972108e-08	2.5550072965032836e-06	3.672137065688968e-06	5.847606227901746e-08	1.1919879473426707e-07	3.67224085503845e-06	5.8477714947230206e-08	2.554935117550594e-06	3.672027744372298e-06	5.8474321158572176e-08	1.1919525009371098e-07	3.6721304446242195e-06	5.8475956479913297e-08	1.191985853264343e-07	3.672232707216807e-06	5.8477584829057494e-08	2.5549327900027753e-06	3.672017046435857e-06	5.847415039100825e-08	1.191949064583549e-07	3.672118045446139e-06	5.847575862018002e-08	1.2903073416237322e-06	3.6720396845173916e-06	5.8474510616345e-08	2.5548009735858547e-06	3.671820912084187e-06	5.847102660184104e-08	1.1959505255820947e-07	3.6719198882950513e-06	5.847260262723885e-08	1.1919175410661767e-07	3.672018452061261e-06	5.847417208052765e-08	1.1960148810347255e-07	3.672116581509771e-06	5.8475734614142484e-08	1.1960468465989154e-07	3.6722142686002256e-06	5.847729010076847e-08	1.1920131089801456e-07	3.672311508177753e-06	5.847883845898348e-08	2.5549926442199568e-06	3.6720876453027625e-06	5.847527333693795e-08	1.1960373825303518e-07	3.6721833663772733e-06	5.8476797531046055e-08	1.1960685564360731e-07	3.672278695331146e-06	5.8478315478319565e-08	2.5549690016118125e-06	3.672051859325008e-06	5.847470302166343e-08	1.1919602885872196e-07	3.6721457873185485e-06	5.8476198678774416e-08	1.19605624908606e-07	3.672239387764921e-06	5.8477689117515716e-08	2.554939629727029e-06	3.6720098967470827e-06	5.8474034405048815e-08	1.196011913734159e-07	3.6721022643088677e-06	5.84755052320337e-08	1.2903023841370924e-06	3.672013005112899e-06	5.8474083707050656e-08	1.1960128680438126e-07	3.6721045989993213e-06	5.8475542223756326e-08	2.5548411254029625e-06	3.671872147952621e-06	5.847184043297769e-08	1.1919017250670244e-07	3.6719628833143914e-06	5.847328530010473e-08	1.1959964321645666e-07	3.672053506114641e-06	5.847472837434709e-08	2.5548011783778736e-06	3.6718196923438856e-06	5.847100493419186e-08	1.2901982017221238e-06	3.6717278049532432e-06	5.846954164256724e-08	2.554569956771227e-06	3.6714930815976496e-06	5.846580378455367e-08	1.1958431984629212e-07	3.6715827685288894e-06	5.846723200739199e-08	2.554465159908701e-06	3.671347983626583e-06	5.8463493217415365e-08	2.5542991767004774e-06	3.6711132669016364e-06	5.845975554985973e-08	1.1957193374908746e-07	3.671203197783236e-06	5.846118768837397e-08	1.1916841730214438e-07	3.671293373130003e-06	5.846262372161948e-08	2.554256067720348e-06	3.6710597531615282e-06	5.845890357735193e-08	2.554091192629285e-06	3.6708267899004284e-06	5.845519392061634e-08	1.191561868218615e-07	3.67091806318308e-06	5.845664745871322e-08	2.5539891904234076e-06	3.670686504024412e-06	5.8452960202618925e-08	1.2897874939303054e-06	3.67059761442168e-06	5.845154482990779e-08	1.1914873903935581e-07	3.6706904129069353e-06	5.8453022668496184e-08	2.553826383593763e-06	3.6704615134025616e-06	5.844937781928069e-08	2.553665789566655e-06	3.670234024530693e-06	5.8445755446886474e-08	1.1913693133973555e-07	3.670328960030645e-06	5.844726731936371e-08	1.1954635703414056e-07	3.6704243075100915e-06	5.844878575775191e-08	2.5536371021605476e-06	3.670199717958421e-06	5.8445209593305256e-08	1.1913581484994028e-07	3.6702965397926277e-06	5.8446751508189094e-08	1.1954529876392525e-07	3.670393788251951e-06	5.844830022169517e-08	1.1914211245081344e-07	3.6704914883232323e-06	5.8449856130866396e-08	1.1914528324340515e-07	3.6705896500598187e-06	5.845141939504086e-08	2.5537499602114234e-06	3.6703697545841603e-06	5.84479180187899e-08	1.191413345196493e-07	3.670469552879161e-06	5.8449507332558994e-08	2.553667040903953e-06	3.6702522583672393e-06	5.8446047364221584e-08	2.5535169583832554e-06	3.6700367782873485e-06	5.844261626855403e-08	2.5533683349287196e-06	3.6698229743647494e-06	5.8439211842594676e-08	2.5532210633889205e-06	3.669610702142728e-06	5.8435831784998164e-08	2.5530750300402434e-06	3.66939981119977e-06	5.843247369951927e-08	1.1910987315389195e-07	3.6695047326341223e-06	5.843414452666202e-08	1.289369529748565e-06	3.6694326149109343e-06	5.843299621595796e-08	2.5529550541972627e-06	3.669223896607608e-06	5.84296726892598e-08	1.195103974178702e-07	3.669329983306833e-06	5.8431362055534814e-08	1.1951385466040493e-07	3.6694361395474847e-06	5.843305253110144e-08	2.552961753191063e-06	3.6692286015204237e-06	5.842974776001284e-08	1.1951056108675959e-07	3.6693352527388462e-06	5.843144610263567e-08	1.1910780111136803e-07	3.669441910984189e-06	5.8433144556264864e-08	2.552970723174509e-06	3.6692350253337617e-06	5.842985012060347e-08	1.195107818961698e-07	3.669341880676357e-06	5.84315516954246e-08	1.1951426516743343e-07	3.6694486556041822e-06	5.843325198655375e-08	2.5529806466728807e-06	3.6692417494745245e-06	5.842995716387385e-08	2.552839111806211e-06	3.6690347504471847e-06	5.8426660829507255e-08	2.5526973735863465e-06	3.668827451475534e-06	5.842335968915883e-08	2.552555265253791e-06	3.668619662770622e-06	5.842005072332847e-08	1.1949076612579616e-07	3.6687254517066214e-06	5.8421735263025915e-08	1.2891103305150545e-06	3.668653845384937e-06	5.842059488841988e-08	1.194918854984337e-07	3.668758895664171e-06	5.842226765354123e-08	2.5525129945697394e-06	3.668548530348042e-06	5.841891758776674e-08	1.2890504782581047e-06	3.6684749859192797e-06	5.841774631656022e-08	1.194860677524823e-07	3.668578447325599e-06	5.8419393763263326e-08	2.5523902528475515e-06	3.6683652637701014e-06	5.8415998779417766e-08	1.2889876537176754e-06	3.6682893124524417e-06	5.84147891570285e-08	1.1948002483192295e-07	3.6683908766003755e-06	5.841640638020629e-08	2.552261039898564e-06	3.668174419200105e-06	5.841295924043768e-08	2.5521103693679074e-06	3.6679564874369484e-06	5.84094886237638e-08	2.55195844880788e-06	3.667737099408928e-06	5.840599482089775e-08	1.1946203817497508e-07	3.667835543139319e-06	5.8407562355719224e-08	1.1905917376828424e-07	3.667933530202269e-06	5.8409122614945995e-08	2.5519415022768147e-06	3.667711117237222e-06	5.84055806432934e-08	1.190551321529502e-07	3.6678077883361685e-06	5.8407119951897753e-08	1.1905826933096592e-07	3.6679040151490163e-06	5.840865218447507e-08	2.5519189266474655e-06	3.667678720944683e-06	5.8405064349396366e-08	2.55176084996561e-06	3.6674522215546467e-06	5.8401457342639906e-08	1.1904671920860413e-07	3.667546573324721e-06	5.84029597386746e-08	2.5516667618040283e-06	3.6673184238849115e-06	5.839932648159304e-08	1.2886170281159094e-06	3.66723090884791e-06	5.839793277043004e-08	1.1903952646161517e-07	3.667323967608298e-06	5.839941459772513e-08	2.5515084127455682e-06	3.667093938577126e-06	5.8395751454573247e-08	2.5513468801791964e-06	3.666863375872266e-06	5.839207983727193e-08	1.2884545471770722e-06	3.6667742621172724e-06	5.839066072186033e-08	1.1943064256665777e-07	3.666866266022141e-06	5.8392125790409385e-08	1.1902767393056749e-07	3.6669581850405695e-06	5.8393589510649626e-08	1.1943662881550388e-07	3.6670500285492047e-06	5.839505203289184e-08	2.551311579380142e-06	3.666818590406172e-06	5.839136653908646e-08	1.1902611785204566e-07	3.6669103882734713e-06	5.8392828354915e-08	2.551212631481941e-06	3.666679114166403e-06	5.838914550436827e-08	2.5510507313132655e-06	3.6664481312183418e-06	5.8385467310649733e-08	2.550889152606954e-06	3.6662175599624785e-06	5.838179569051408e-08	1.1900659656922278e-07	3.6663099753067016e-06	5.8383267378788e-08	1.1941549660737372e-07	3.6664025687913932e-06	5.838474190499023e-08	1.2882876872655683e-06	3.6663144934333606e-06	5.8383339431628475e-08	2.550794188171041e-06	3.6660855543710397e-06	5.837969383464642e-08	2.5506343866432802e-06	3.6658573104506112e-06	5.837605931866233e-08	1.1940074667383554e-07	3.6659511735997094e-06	5.83775540821565e-08	2.5505402200118705e-06	3.6657241005637446e-06	5.83739382222771e-08	2.5503818846609713e-06	3.6654978230969545e-06	5.837033503794291e-08	2.550224154402433e-06	3.665272366464751e-06	5.8366744929661256e-08	1.2878886432754576e-06	3.6651880486766166e-06	5.836540232622385e-08	1.1937894577172408e-07	3.665283986353639e-06	5.836693012615877e-08	1.1897628289223361e-07	3.665380184741479e-06	5.8368462075617846e-08	1.193852037978847e-07	3.6654766280090842e-06	5.836999792269943e-08	2.5502082758309967e-06	3.6652537974263382e-06	5.8366449639781e-08	1.1897530351279065e-07	3.6653509952523026e-06	5.836799749640391e-08	1.1897845857388902e-07	3.6654484100560072e-06	5.8369548806810794e-08	1.1898162067965116e-07	3.665546036428178e-06	5.8371103484986075e-08	1.1939060629995042e-07	3.665643865663884e-06	5.837266139243073e-08	1.1898796522547677e-07	3.6657419008339783e-06	5.837422257813616e-08	2.5503914222949557e-06	3.6655214854337433e-06	5.837071276553747e-08	2.5502381342488543e-06	3.665301933354225e-06	5.836721669412391e-08	2.5500854808812863e-06	3.665083198440343e-06	5.836373362853053e-08	2.54993343646284e-06	3.6648652349233825e-06	5.836026283965705e-08	1.1896269690759836e-07	3.664965448446401e-06	5.836185868000848e-08	1.1896594959399326e-07	3.6650657329111153e-06	5.836345565246706e-08	2.5499210607276306e-06	3.6648487240685595e-06	5.8360000069371655e-08	1.1936790191767216e-07	3.664949550410794e-06	5.8361605664690616e-08	1.1896543507904595e-07	3.6650504381518796e-06	5.8363212240713105e-08	1.1937447163233348e-07	3.6651513916991245e-06	5.836481986738344e-08	1.1897198678041587e-07	3.6652524281859217e-06	5.8366428817230416e-08	1.1897526654719012e-07	3.665353552966551e-06	5.836803917520183e-08	1.1938434467360495e-07	3.665454770020865e-06	5.8369651004333365e-08	2.5501926609152295e-06	3.6652393197428687e-06	5.8366220244089576e-08	1.193806271830875e-07	3.6653411137881682e-06	5.836784125276023e-08	2.550115081591295e-06	3.665126562932835e-06	5.8364424795370365e-08	1.193769579933201e-07	3.6652288210520094e-06	5.83660531865314e-08	1.1897450762178313e-07	3.665331118362346e-06	5.8367682203377006e-08	1.2879094317137021e-06	3.6652555413099965e-06	5.836647874385446e-08	2.5500588708787984e-06	3.6650421056018044e-06	5.836308000679992e-08	1.1896845237839258e-07	3.665144876351647e-06	5.8364716552123434e-08	2.5499839927390647e-06	3.6649318661993624e-06	5.836132456714907e-08	1.1896487765344227e-07	3.6650347833878074e-06	5.836296343878661e-08	1.2878082862166727e-06	3.6649599863190146e-06	5.83617723588345e-08	1.1937154541068507e-07	3.66506288909827e-06	5.8363410998053776e-08	1.1937489828733996e-07	3.6651657454838276e-06	5.83650488976976e-08	1.28785590159768e-06	3.6650908642300065e-06	5.836385645873166e-08	2.549952336993163e-06	3.664877879155467e-06	5.836046480623927e-08	2.54980528048132e-06	3.664664731043105e-06	5.835707054345679e-08	1.287681763147075e-06	3.664589454040601e-06	5.835587177700316e-08	1.1935948590689895e-07	3.6646917590113775e-06	5.8357500882706115e-08	2.5496783013031458e-06	3.664477924669332e-06	5.8354095662065206e-08	1.2876174948044622e-06	3.6644019450889632e-06	5.835288569048044e-08	1.1935338135753182e-07	3.6645036241962718e-06	5.835450482452379e-08	1.1935669408420418e-07	3.664605169274953e-06	5.8356121821357644e-08	1.189542894837003e-07	3.664706569689366e-06	5.835773651112951e-08	1.1936330592263718e-07	3.6648078036551483e-06	5.8359348546665765e-08	1.2877348596764243e-06	3.664730679331271e-06	5.835812031765812e-08	1.2877077998587455e-06	3.6646531053110727e-06	5.8356884925868316e-08	2.5496539458343305e-06	3.664436203430242e-06	5.835343080867553e-08	1.1935449845315628e-07	3.6645360961039795e-06	5.835502148259591e-08	1.2876391655558934e-06	3.6644572120628215e-06	5.835376523172105e-08	1.1935518128518757e-07	3.6645565939630367e-06	5.835534777225717e-08	1.1895271021857354e-07	3.664655802768925e-06	5.8356927555595066e-08	2.5496540834110896e-06	3.664436659838112e-06	5.8353437759916797e-08	2.5495004518214377e-06	3.664216833849895e-06	5.8349937099619035e-08	1.1934734523832145e-07	3.6643150534809357e-06	5.835150114040721e-08	2.549414063015016e-06	3.664094417103405e-06	5.8347987594341645e-08	2.5492592029179062e-06	3.663873332842167e-06	5.834446693171955e-08	1.1933614926310115e-07	3.6639709007150803e-06	5.8346020608458526e-08	2.5491712361161523e-06	3.6637493756997354e-06	5.834249295083607e-08	2.5490157351032843e-06	3.6635276801533902e-06	5.833896259391561e-08	1.1932488268816952e-07	3.6636249936429767e-06	5.834051223670187e-08	1.1932805045493678e-07	3.6637223160383255e-06	5.8342062025521097e-08	1.1933121857834742e-07	3.663819663080977e-06	5.8343612210609976e-08	1.1892876191351323e-07	3.6639170531295292e-06	5.834516308403623e-08	1.2874147642009096e-06	3.663835236904826e-06	5.8343860239236394e-08	2.549070584486865e-06	3.6636138866466924e-06	5.834033543873696e-08	1.2873070976945983e-06	3.6635324513979927e-06	5.8339038677965584e-08	1.1891943048960693e-07	3.663630321484264e-06	5.834059721432007e-08	1.1892260594277775e-07	3.6637283235819346e-06	5.834215785659165e-08	2.5489935102619102e-06	3.6635080915961333e-06	5.833865089891503e-08	1.2872684632596484e-06	3.6634277000409846e-06	5.833737078318043e-08	2.5487833379291596e-06	3.6632085123844715e-06	5.833388047117749e-08	1.1931446589042446e-07	3.663307616892618e-06	5.8335458685566094e-08	1.1891212436918243e-07	3.663406936418434e-06	5.8337040325955915e-08	1.1932092749876385e-07	3.6635064710618283e-06	5.8338625393684026e-08	2.548837467523479e-06	3.6632890668667274e-06	5.8335163494117307e-08	2.5486862685994596e-06	3.6630724156865775e-06	5.833171358836072e-08	1.2871144898916664e-06	3.6629949641290936e-06	5.833048031116931e-08	1.2870873468776464e-06	3.662917967884767e-06	5.832925428381111e-08	1.1889947549873627e-07	3.663019258119648e-06	5.8330867315705824e-08	1.1930830085879959e-07	3.663120786922191e-06	5.833248414429666e-08	1.1931160846545544e-07	3.66322254818093e-06	5.833410467228276e-08	1.1890936438422725e-07	3.6633245354949932e-06	5.833572879768112e-08	1.1931824642700938e-07	3.6634267321486843e-06	5.8337356254207606e-08	1.1891599406700656e-07	3.66352913397212e-06	5.8338986975307054e-08	1.287276143370806e-06	3.663454276419029e-06	5.83377949803091e-08	2.5488046020888826e-06	3.663242005280512e-06	5.833441478319944e-08	2.548657576372226e-06	3.6630301845027155e-06	5.833104175390449e-08	1.1930866533769864e-07	3.6631334957310595e-06	5.833268695230895e-08	1.1931203203468914e-07	3.6632369625246763e-06	5.833433462083219e-08	2.5486557147262998e-06	3.6630259474933786e-06	5.833097439674198e-08	1.287101082256858e-06	3.662952590662642e-06	5.8329806272124896e-08	1.1930614498734495e-07	3.663056412462622e-06	5.8331459581143117e-08	2.5485316210332487e-06	3.66284583629433e-06	5.832810632363655e-08	1.287038547364115e-06	3.6627727187669496e-06	5.8326941991836996e-08	1.1889478198205897e-07	3.662876670326089e-06	5.8328597351807286e-08	1.1889815796090725e-07	3.6629806291687652e-06	5.833025282001342e-08	2.5484802929350353e-06	3.6627699975282904e-06	5.832689865229349e-08	1.1889469839933724e-07	3.6628738587343064e-06	5.8328552556639787e-08	1.188980711645217e-07	3.6629776619158045e-06	5.833020553034813e-08	1.1890144188184224e-07	3.6630813833535884e-06	5.833185719667014e-08	1.1931035379985952e-07	3.6631849996662675e-06	5.833350718409994e-08	2.548623011154887e-06	3.6629734515213054e-06	5.8330138403534865e-08	2.548475876580734e-06	3.662761638137006e-06	5.832676540001201e-08	2.548328520704671e-06	3.662549551583977e-06	5.832338804639319e-08	1.1929303639688426e-07	3.6626525889253022e-06	5.8325028800767746e-08	1.1889089652640205e-07	3.6627554552305355e-06	5.832666682750828e-08	1.1889423610840015e-07	3.6628581348087827e-06	5.832830187779292e-08	1.1889756948537352e-07	3.6629606188335846e-06	5.832993381194861e-08	1.193064270999499e-07	3.6630628982736073e-06	5.8331562486892506e-08	1.1930975859542022e-07	3.663164973219627e-06	5.833318790469045e-08	1.1890753001724768e-07	3.6632668459947483e-06	5.833481010285058e-08	1.1891083684489026e-07	3.6633685140386784e-06	5.833642904101968e-08	1.193197128476875e-07	3.6634699761428687e-06	5.8338044700293585e-08	2.548818863575851e-06	3.6632543790324646e-06	5.833461147190502e-08	1.2871818270939073e-06	3.6631773123266445e-06	5.8333384215521684e-08	1.193134873793769e-07	3.6632784110599833e-06	5.8334994081621475e-08	1.1891121418707496e-07	3.663379289244565e-06	5.833660043727432e-08	1.1932006561901915e-07	3.6634799477812786e-06	5.8338203297097896e-08	1.287260685556791e-06	3.6634018248305063e-06	5.833695923206467e-08	1.2872333019028377e-06	3.663323597072612e-06	5.833571349610886e-08	1.1931825334717837e-07	3.663423891341178e-06	5.8337310552107604e-08	2.5028483926086606e-05	459.52371579940655	460.1867686381466	5367.535076412825
187	572.6413727002939	1884.5385866438041	66.37224120630071	0.05993080716524503	0.6726510808290181	0.005526835000658707	0.010567372449862679	0.11862745851649939	0.12143929994100884	0.011257146172826669	0.0	88.37789673529706	9911.360211987687	0.0304442579278865	0.0	4.155140075756168	0.017662352139024656	4.88166315924541	0.0	4.431916581952107e-06	0.0	0.030771006530410292	9.580763922216695	8.01709432555596	0.027374299234696343	0.07047150873346711	113.1878106847891	2325.744165951086	0.0	33.63184755304109	97.38884484509387	0.0	0.002321266073021889	0.0	3.374213373488508	0.011641510847945171	0.03617380186237152	3.6834556431476773	0.0	0.08100121160860436	0.05095112104745994	1.6563176902223065	1.0420046976669566	1.2723470013002627	0.08963728273638048	1.407740995480469	0.0	4.725647746489283e-05	0.0	0.2557430437347486	0.0	2.144220834529001	5.730206029051185e-07	0.0009814020899088075	0.009000174585489818	2.4739980088270895e-05	0.0	0.046046348553989876	0.0011628147888376602	0.0002814213722984563	0.0025030986295737096	20186.845541826275	29.019169733971324	0.002822018298483922	0.0	0.03744220616061568	0.10172694268591324	0.01800883285434402	0.04718633073946445	0.0	0.1505615681649498	0.0	4.1863319317593895e-06	0.0	0.6130380482479397	0.0014767001562540642	15.997857413654579	0.0	1.5055559969424953e-07	0.0	9.927522295026634e-05	5.1841854149510765e-05	1.0251264369331185e-09	2.497593106323689e-06	1.3632198200634608e-06	1.959993733155015e-09	0.06405793745656135	0.06900869571429379	1.7148291707266674e-09	3.111707605255859e-10	4.411072490724667e-13	2.3197473469354528e-05	1.8431125057810195e-08	1.2315594295318246e-06	2.518394657875268e-12	0.7010163986127808	0.0	0.00014250611792050583	0.028440018651519332	0.009172576389793147	3.0577307047642997e-07	1.5288637935849847e-07	0.0001418855850271258	2.8778927502532034e-08	5.755778237676222e-06	1.8564683726275171e-06	0.39480028035745857	0.00017140316395062392	0.47693585713806874	11.517830909714968	0.0	0.0	2.6937682836885444e-06	0.0	1.1447883352696044e-06	2.903372629105114	0.0	174.94383255493497	80.501015563342	0.0001577324819539954	0.0006242986256392968	0.0	7.020945328094138e-06	9.957995922859832e-07	1.1434760110631135e-06	4.139364762026482e-05	7.254545702493174e-09	0.0	0.000382748738018617	0.00010000955969934465	1.6949829773953077e-08	6.74558172237153e-08	0.438352237368	5.217962466757636e-06	3.089435467272575e-09	8.360596629633214e-05	0.000678972999514712	2.764059244550661e-08	7.406087501749839e-06	0.0	3.0724925462066145e-05	5.730206029051185e-07	3.6777494878945646e-06	5.730201075466103e-07	7.108941492436896e-12	2.902707129489755e-09	1.1936225478494212e-05	1.7892547819985658e-08	0.0001466049379036391	0.604450137857884	0.0009064500615095153	2.9427551800619384e-09	2.235474586709515e-12	5.2700428047603125e-08	1.0537109058146046e-05	1.6952282604761335e-09	3.740260602196607e-09	1.1393688532794417e-06	1.706869193330089e-09	1.141401256533193e-06	9.536629064129085e-05	0.0005846009759348513	0.0004781448345251054	1.0197685215086791e-09	2.7041891585086275e-10	1.530102927376995e-10	9.415288836367297e-10	103.62070993413145	88.2406776701762	0.0003346714573392607	3.5394057540365154e-06	2.5028312061641954e-05	0.0	0.0014617526530975454	0.00021414310979563631	0.8972354519356198	5.930972842688517e-06	1.0461418989661302e-05	2.2856897930777458e-08	1.9823019004414452e-07	1.3455848087806057e-06	8.269818991093568e-10	0.0006364004721268794	7.074717290590173e-05	3.0559112099532773e-07	0.4336287676076043	0.0	0.0002451325127087235	0.0	0.0	0.0	0.0	0.0	3.0382378421303073	2.8709713795819635e-06	3.0846862379452125e-09	4.039594403683588e-08	2.7241827685271574e-07	3.0537082211701237e-10	0.000175674551700941	1.6919478431252157e-05	3.8404884470176834e-08	0.19663685050456498	0.0	0.00013850350746560944	0.0	0.0	0.0	0.0	0.0	3.3300420621195186	218.3363623701411	4.729846920912536	0.00023940100054018506	2.496809548871005e-06	1.7958895999383276e-05	0.0	0.002203214912430883	0.00032276587378550834	0.026648319184130548	8.925453430668172e-06	7.3104194670477285e-06	3.8617361817663445e-07	7.036457814528318e-06	4.776243930062398e-05	2.9344178004622886e-08	0.00044578266764966785	4.346356140032413e-05	5.146805816563901e-06	0.33551287780269284	0.0	0.005778303394318705	0.0	0.0	0.0	0.0	0.0	3.153432427145885	72.66274507054825	135.3465470398314	0.00034542848677551627	2.9586196073467867e-06	2.5811193028383917e-05	0.0	0.0010579828993046774	0.00015499183796790128	1.4978083613577324	4.292850482480392e-06	8.693735414835497e-06	1.1760664495294306e-08	7.157323698799565e-08	4.858450374848386e-07	2.984948487359453e-10	0.0005296519445621918	6.11002245810037e-05	1.5737205211973715e-07	0.37271479338200686	0.0	0.00012221195729159124	0.0	3.057730704764299e-07	1.5288637935849847e-07	1.5288637935849847e-07	3.0577260283729544e-07	2.907406416090634	122.09290430769227	24.887058544516886	0.0005503117208944031	5.056457546195981e-06	4.117541004485388e-05	0.0	0.0028320924886033557	0.000414894540132902	0.3450648027081028	1.1488851236306406e-05	1.5153214941143877e-05	1.4108691434396717e-07	1.4410874867758021e-06	9.782036714916598e-06	6.012144550697663e-09	0.0009186205431817037	0.00013314850491135178	1.8853367491121035e-06	0.5787303109145698	0.0	0.0009200124399229342	0.0	0.0	0.0	0.0	0.0	2.858914466373623	227.12940839745036	25.526077765813064	0.000140519356246843	1.4887327472724203e-06	1.0543709834698269e-05	0.0	0.0013452955131469675	0.0001970824817717685	0.1180044954504146	5.457640566953102e-06	4.319477690044264e-06	3.03354310532157e-08	5.748689524180951e-07	3.90212262181329e-06	2.3993397182812536e-09	0.00026400928382603483	2.1874422626957506e-05	4.0420428661339e-07	0.2421151678938773	0.0	0.0007731604373378369	0.0	0.0	0.0	0.0	0.0	3.273445258913672	135.7082551594529	86.29244076015974	0.00024608020566944884	2.5307709279601903e-06	1.841897288879518e-05	0.0	0.0014076399523790676	0.00020621574297545597	0.6676077773984618	5.71143202263535e-06	7.412174848136667e-06	1.6046916667574354e-08	1.8212315506817525e-07	1.2362398004018763e-06	7.599527959760003e-10	0.0004519516145917224	4.461221286669631e-05	2.1435371785037658e-07	0.3387482736309979	0.0	0.00023396237574237837	0.0	0.0	0.0	0.0	0.0	3.1550349725227456	147.52300381599898	36.24971564145641	0.00034552242716618287	3.843315807970185e-06	2.5870401374583107e-05	0.0	0.002148544489584989	0.0003147564480270059	0.3363637899627029	8.716440376411787e-06	1.139099133469042e-05	6.852999753656782e-08	8.45238373834233e-07	5.7374079695960545e-06	3.5269049616321788e-09	0.0006924678034916259	7.752789484685947e-05	9.151221329183246e-07	0.46238218593106745	0.0	0.0007114653082252308	0.0	0.0	0.0	0.0	0.0	3.0023572628576995	196.3452033374603	42.15722607809286	0.00018027496244729448	1.9560550120400753e-06	1.3515535626129759e-05	0.0	0.0014919839309363784	0.000218571956273679	0.23769963507381836	6.053188603163456e-06	5.699369789970289e-06	2.5449095496917946e-08	4.1724148746049967e-07	2.8321803153387497e-06	1.7413845710818213e-09	0.0003479734813680008	3.0720451503556965e-05	3.393821608135417e-07	0.2853940159180125	0.0	0.0005059191573338375	0.0	0.0	0.0	0.0	0.0	3.220465112667052	164.03415532702635	5.847310338514182	0.0005145655852724765	4.317610498714881e-06	3.8544300850771876e-05	0.0	0.0035577979272835305	0.0005212089773825046	0.0643726553471904	1.441947796174868e-05	1.2851917299135658e-05	6.009994691528827e-07	8.238820574411063e-06	5.592427241707799e-05	3.4361363870029474e-08	0.000780432291441638	0.00011038624326099815	8.021867533247329e-06	0.5075046215004032	0.0	0.0041885004352226075	0.0	0.0	0.0	0.0	0.0	2.9432445018011837	177.31405720767154	53.56188389023335	0.00020347011490183355	2.2179495281028286e-06	1.5246707596610379e-05	0.0	0.0015207307243149887	0.00022278328049717472	0.33758846464191933	6.1699950144292e-06	6.477722425680784e-06	2.296412825856477e-08	3.401746154539998e-07	2.3090660516770206e-06	1.4196783187348748e-09	0.0003952573971832895	3.620143920226188e-05	3.0640309364255553e-07	0.30969532102294706	0.0	0.00040463269753757245	0.0	0.0	0.0	0.0	0.0	3.1906507725418463	144.4746647427674	12.078546211437708	0.0005522359429927593	4.726132998583057e-06	4.134430466020413e-05	0.0	0.003362977771176869	0.0004926680378468312	0.15450404681695093	1.3638636268940591e-05	1.4120758476437407e-05	2.949500784073615e-07	3.562970713726511e-06	2.4185163679135607e-05	1.4864054173831042e-08	0.0008566760036884353	0.00012556867051581288	3.938975164506415e-06	0.546958070602482	0.0	0.0019160041034045035	0.0	0.0	0.0	0.0	0.0	2.8970334659957064	203.0904257186045	27.50463111408608	0.00019679634213039387	2.24676529534133e-06	1.4756847833748593e-05	0.0	0.0016846692363789834	0.0002467998968501484	0.15739778954804873	6.834218739794767e-06	6.563534617499236e-06	4.828964110464508e-08	8.187701417511878e-07	5.557699793246615e-06	3.4170527392974227e-09	0.00040046775965673265	3.6003815489785435e-05	6.438584624870256e-07	0.31229248622611255	0.0	0.0008792653549946801	0.0	0.0	0.0	0.0	0.0	3.186959446060649	257.49448755312983	31.180095488855088	7.297533586465581e-05	2.70869233662543e-07	5.480090901144084e-06	0.0	0.0007920496078715304	0.00011603330352528972	0.10895609008236677	3.2137779135861733e-06	7.773602024152573e-07	3.0815051737888014e-09	6.614979122070843e-08	4.490135862152349e-07	2.761349843975457e-10	4.7646745127550946e-05	4.903280399825179e-06	4.102544058045181e-08	0.1306604542490491	0.0	0.00015112721499438433	0.0	0.0	0.0	0.0	0.0	3.4112037661668047	124.05576221102656	39.62552888081359	0.0004267331183414056	4.4507005283614965e-06	3.1930709414426686e-05	0.0	0.002231422172285154	0.00032689780684909886	0.4560435676648969	9.052926087186017e-06	1.3264721515517238e-05	7.256748615892827e-08	7.53097753348329e-07	5.111990975280135e-06	3.142078990877273e-09	0.0008052456126917492	0.00010052410594396342	9.696629374702652e-07	0.5207065155997094	0.0	0.0006102243548128594	0.0	0.0	0.0	0.0	0.0	2.930734859250801	253.87681294648092	27.16143038711539	8.292418213970667e-05	5.396340051428855e-07	6.22659525730766e-06	0.0	0.0008873858754100173	0.0001299998356870388	0.09878325648656681	3.6004246996635383e-06	1.5524100029592407e-06	7.707427731755945e-09	1.6314421455712272e-07	1.107395604612265e-06	6.810031146806297e-10	9.509281465318395e-05	8.040190397853345e-06	1.0262253164217425e-07	0.155054510679585	0.0	0.0003326752142481686	0.0	0.0	0.0	0.0	0.0	3.3809971505953618	140.58020286450346	65.74988307363225	0.00027340399868439676	3.0715634923413353e-06	2.0466830758568773e-05	0.0	0.0016200842790338663	0.0002373383155520588	0.5372208592622445	6.573191506474681e-06	9.040150638429009e-06	2.699039132235019e-08	3.1728375194397824e-07	2.1536987040646915e-06	1.323951795182001e-09	0.0005505318976414664	5.5770725516983225e-05	3.6048766688992646e-07	0.3894200946689661	0.0	0.00035416247556261694	0.0	0.0	0.0	0.0	0.0	3.0925376134735747	126.25690010073338	45.45461509457453	0.0003877904490146494	4.186951074880581e-06	2.9018510574806256e-05	0.0	0.0020637673014330853	0.00030233678098372355	0.4863406085193787	8.372919412876499e-06	1.2448684600323278e-05	5.8069945144100854e-08	6.133034455488577e-07	4.163071754426012e-06	2.5588929570098418e-09	0.0007561644655364386	8.969251748462555e-05	7.758965275912474e-07	0.4954417083273436	0.0	0.0005373349369456993	0.0	0.0	0.0	0.0	0.0	2.961906161733072	61.555250288609656	139.65813724644758	0.00037964558632761934	3.142904280836471e-06	2.8359460333980594e-05	0.0	0.0009850361374105002	0.00014430531803062542	1.6978131267390502	3.996871561784643e-06	9.256411138881308e-06	1.2135150057392114e-08	6.257688496241548e-08	4.247800663545391e-07	2.6092889590626005e-10	0.0005636046411189535	6.886374419692808e-05	1.6243334722965162e-07	0.39648759251857024	0.0	0.00011472665416113501	0.0	0.0	0.0	0.0	0.0	3.0841478630680723	27.57975579054494	208.5246029273442	0.0004305731320440393	1.9461539357320376e-06	3.213420956444672e-05	0.0	0.0005005483613354804	7.33290710163872e-05	2.9985566616984456	2.031062247588918e-06	5.670016304639846e-06	4.7928913385777065e-09	1.107895488278872e-08	7.52083484086016e-08	4.6150488291156927e-11	0.0003461891859134683	5.0761766437513035e-05	6.421604652485001e-08	0.28447862652413447	0.0	3.990084370233331e-05	0.0	0.0	0.0	0.0	0.0	3.222038847692697	0.00016356238909797123	1.144795317143222e-06	4.4030551055088545e-06	1.1449377135325387e-06	0.005632676986860123	0.00022848243033793818	7.36976058787624e-05	0.0	0.0	0.0	0.0	1.1424131442955553e-06	2.8192065945483658e-06	0.0	0.00016322328989610538	1.142421227151521e-06	4.393923979017196e-06	1.1425640218876396e-06	1.142414136901594e-06	7.354612871960877e-05	0.005621098433724438	0.00022801288971161565	0.0	0.0	0.0	1.140065443092099e-06	2.6355543382826278e-06	0.0	0.0001628879286086217	1.1400734233199897e-06	4.3848939568701085e-06	1.1402164947989687e-06	1.1400664376260997e-06	7.33963705034201e-05	0.0056096511990928	0.00022754868125693143	0.0	0.0	0.0	1.1377444029195058e-06	2.709190509024575e-06	0.0	0.00016255640393203415	1.1377524495441496e-06	4.3759671265737256e-06	1.1378958241701762e-06	1.1377453995543868e-06	7.324826858868793e-05	0.005598330619627456	0.0002270896031843664	0.0	0.0	0.0	1.1354490144498237e-06	2.8393813197637717e-06	0.0	0.00016222854437122122	1.1354571633092093e-06	4.367139095312605e-06	1.1356008091295957e-06	1.1354500129778355e-06	7.310172200983825e-05	0.005587129009193426	0.00022663534112308934	0.0	0.0	0.0	1.1331777057600606e-06	2.752510038196184e-06	0.0	0.0001619040994923447	1.1331858191868914e-06	4.3584031501638105e-06	1.133329696587205e-06	1.133178705904659e-06	7.295668993997581e-05	0.005576043176456076	0.00022618577308954508	0.0	0.0	0.0	1.1309298671614928e-06	2.7470500254511173e-06	0.0	0.0001615830136366493	1.130937993896631e-06	4.349757662242917e-06	1.1310820971674464e-06	1.130930868875247e-06	7.281318659891757e-05	0.005565074168594303	0.00022574094552235135	0.0	0.0	0.0	1.1287057309650519e-06	2.5576066187541816e-06	0.0	0.0001612652982858249	1.1287137516741816e-06	4.341202878157334e-06	1.1288580913550673e-06	1.1287067343183562e-06	7.26712036412792e-05	0.005554221360968835	0.00022530083162726206	0.0	0.0	0.0	1.126505163153298e-06	2.770031588772294e-06	0.0	0.00016095099721362614	1.1265134062168488e-06	4.332740004614646e-06	1.126657985515353e-06	1.1265061681703087e-06	7.25307376138734e-05	0.005543484512246552	0.0002248654192696808	0.0	0.0	0.0	1.1243281029817593e-06	2.774577226660728e-06	0.0	0.00016064001576064288	1.1243363051387364e-06	4.324366532713117e-06	1.1244811169608211e-06	1.1243291096151363e-06	7.239173726458678e-05	0.005532859713302046	0.00022443454906216994	0.0	0.0	0.0	1.1221737534879634e-06	2.725781378384442e-06	0.0	0.00016033228008765783	1.1221819349687017e-06	4.316080487660148e-06	1.1223269687931363e-06	1.122174761665093e-06	7.225417194522027e-05	0.005522344618957806	0.00022400812617087143	0.0	0.0	0.0	1.1200416405114045e-06	2.6355401585318746e-06	0.0	0.000160027716537169	1.1200497787493838e-06	4.307879881124514e-06	1.1201950254192732e-06	1.1200426501684653e-06	7.211801398344277e-05	0.00551193710898229	0.00022358606514349594	0.0	0.0	0.0	1.1179313368072352e-06	2.7587915999964706e-06	0.0	0.0001597262883757653	1.1179395769635363e-06	4.299763714899516e-06	1.118085029722039e-06	1.1179323478970043e-06	7.198325094603681e-05	0.005501636229335683	0.00022316832767784256	0.0	0.0	0.0	1.1158426508764863e-06	2.69332604179441e-06	0.0	0.0001594279299847163	1.115850868538522e-06	4.291730215581879e-06	1.115996522382511e-06	1.1158436633637774e-06	7.184985498613847e-05	0.005491439850145478	0.0002227548275388518	0.0	0.0	0.0	1.1137751515483702e-06	2.7851824798873264e-06	0.0	0.00015913260979239391	1.113783431876063e-06	4.283778530853924e-06	1.1139292824034708e-06	1.113776165402502e-06	7.171781121309749e-05	0.005481346833940111	0.00022234551851761978	0.0	0.0	0.0	1.1117286077759717e-06	2.6833959676944636e-06	0.0	0.00015884026793584928	1.1117368482806687e-06	4.2759070503569075e-06	1.111882890741858e-06	1.1117296229638671e-06	7.158709119461047e-05	0.005471355008980023	0.0002219403123780235	0.0	0.0	0.0	1.1097025783738767e-06	2.695488819641455e-06	0.0	0.00015855086325920268	1.1097108303869262e-06	4.268114668858322e-06	1.109857059301434e-06	1.109703594857659e-06	7.145767548682526e-05	0.005461462890000897	0.00022153914878672457	0.0	0.0	0.0	1.1076967616725243e-06	2.567692145568452e-06	0.0	0.0001582643351504941	1.1077049542993499e-06	4.260399756001485e-06	1.1078513637957606e-06	1.1076977794114493e-06	7.132953724826902e-05	0.00545166842508036	0.00022114194455879007	0.0	0.0	0.0	1.1057107417484323e-06	2.7650161730387915e-06	0.0	0.0001579806616244466	1.1057190659668162e-06	4.252761719278357e-06	1.10586565032898e-06	1.1057117607029384e-06	7.120266768202481e-05	0.005441970940844144	0.00022074867248947738	0.0	0.0	0.0	1.1037443825811724e-06	2.4731273110242905e-06	0.0	0.00015769975160700994	1.1037525273300256e-06	4.245198104600473e-06	1.1038992813865278e-06	1.1037454027149833e-06	7.107702700797188e-05	0.0054323673957406655	0.0002203592093252252	0.0	0.0	0.0	1.101797067906179e-06	2.687709877888178e-06	0.0	0.0001574216111672893	1.1018053804823656e-06	4.2377090738549666e-06	1.101952299454872e-06	1.1017980891862585e-06	7.095261823185675e-05	0.005422858019242859	0.0002199735643999289	0.0	0.0	0.0	1.099868844393732e-06	2.5426300496147846e-06	0.0	0.00015714615906821193	1.0998770565956198e-06	4.2302924392362665e-06	1.1000241358756843e-06	1.099869866787848e-06	7.082940484405064e-05	0.005413440020839138	0.00021959162452912489	0.0	0.0	0.0	1.0979591461212828e-06	2.463014074973616e-06	0.0	0.00015687336136462141	1.097967318123555e-06	4.222947287106709e-06	1.0981145530323809e-06	1.0979601695969712e-06	7.070737142383357e-05	0.005404112222042449	0.0002192133418970561	0.0	0.0	0.0	1.0960677340094703e-06	2.6623696926651897e-06	0.0	0.0001566032022500754	1.0960760545192292e-06	4.215673192288357e-06	1.0962234402791773e-06	1.0960687585336908e-06	7.058651089824113e-05	0.005394874082220632	0.00021883869457919267	0.0	0.0	0.0	1.0941944984357275e-06	2.4545690105994395e-06	0.0	0.00015633559912194852	1.094202687503456e-06	4.208467930628931e-06	1.0943502193981226e-06	1.0941955239755245e-06	7.046678658296054e-05	0.005385722797103343	0.00021846756887721397	0.0	0.0	0.0	1.0923388709096048e-06	2.73157772932148e-06	0.0	0.00015607055819788363	1.0923472604924315e-06	4.201331669111004e-06	1.0924949339134677e-06	1.0923398974331734e-06	7.0348201571291e-05	0.005376658602837174	0.00021809997439892355	0.0	0.0	0.0	1.0905008994710483e-06	2.566028978493562e-06	0.0	0.00015580799579588414	1.0905091875117012e-06	4.194262153981308e-06	1.0906569980526396e-06	1.0905019269475137e-06	7.02307186929877e-05	0.0053676786580110145	0.00021773579593893638	0.0	0.0	0.0	1.0886800080942512e-06	2.722428171817641e-06	0.0	0.00015554790412667215	1.0886884139343958e-06	4.187259175133732e-06	1.0888363572914066e-06	1.0886810364938571e-06	7.011433457149699e-05	0.005358782704429709	0.00021737502303696048	0.0	0.0	0.0	1.0868761444781056e-06	2.5574997042005264e-06	0.0	0.00015529021293395317	1.086884447869406e-06	4.180320840676737e-06	1.0870325198363866e-06	1.0868771737714457e-06	6.99990178574987e-05	0.005349968345786479	0.00021701755852032579	0.0	0.0	0.0	1.085088822759771e-06	2.7134478516918076e-06	0.0	0.00015503491572811776	1.0850972438657313e-06	4.173446975798127e-06	1.0852454402604797e-06	1.0850898529179519e-06	6.988476571283531e-05	0.00534123536508002	0.00021666339359529505	0.0	0.0	0.0	1.0833179989707903e-06	2.6148212006594407e-06	0.0	0.0001547819513504458	1.083326373735814e-06	4.16663593362062e-06	1.0834746904531806e-06	1.0833190299651445e-06	6.977155092035466e-05	0.00533258168179358	0.00021631244390214792	0.0	0.0	0.0	1.0815632513132327e-06	2.399818650823417e-06	0.0	0.00015453126806858246	1.0815714752691093e-06	4.159886321024492e-06	1.0817199082885938e-06	1.0815642831157668e-06	6.96593504934436e-05	0.005324005538764944	0.00021596463819589811	0.0	0.0	0.0	1.0798242235628438e-06	2.5712720055278475e-06	0.0	0.0001542828695020115	1.0798325737387518e-06	4.1531982352124155e-06	1.0799811191035492e-06	1.079825256146239e-06	6.95481661996397e-05	0.005315507070957241	0.0002156199819646972	0.0	0.0	0.0	1.0781009431608198e-06	2.4441800466594906e-06	0.0	0.00015403669192993007	1.0781092229866417e-06	4.146569960188677e-06	1.0782578768532129e-06	1.0781019764981967e-06	6.943796969639545e-05	0.00530708411181244	0.00021527838736146848	0.0	0.0	0.0	1.0763929708725192e-06	2.6917025120631258e-06	0.0	0.00015379273578837395	1.0764014260119663e-06	4.1400015074871784e-06	1.0765501845902078e-06	1.07639400493774e-06	6.932876129021468e-05	0.005298736684652012	0.0002149398553431659	0.0	0.0	0.0	1.07470031148305e-06	2.6216107160640915e-06	0.0	0.0001535509377584815	1.0747087394795412e-06	4.133491171969812e-06	1.0748575990832243e-06	1.074701346250316e-06	6.922051281193227e-05	0.0052904626361766965	0.00021460429859981598	0.0	0.0	0.0	1.0730225284432683e-06	2.647967780124093e-06	0.0	0.00015331127133025866	1.0730309777481204e-06	4.127038239629868e-06	1.073179934762803e-06	1.0730235638875029e-06	6.911321253624937e-05	0.005282261070019163	0.00021427168079323096	0.0	0.0	0.0	1.0713594400627457e-06	2.551115799218158e-06	0.0	0.00015307369072543585	1.071367820282059e-06	4.1206414776355775e-06	1.0715168711816703e-06	1.0713604761593847e-06	6.9006840126535e-05	0.00527413043158508	0.000213941938892054	0.0	0.0	0.0	1.0697107311853092e-06	2.639795080060874e-06	0.0	0.00015283818517505745	1.0697191916307729e-06	4.1143005957905675e-06	1.0698683329576131e-06	1.0697117679103973e-06	6.890139089839662e-05	0.005266070362689776	0.00021361505838361547	0.0	0.0	0.0	1.0680763292480572e-06	2.6054523303913156e-06	0.0	0.0001526047100598249	1.0680847793760173e-06	4.108014392483957e-06	1.0682340077561234e-06	1.0680773665780871e-06	6.879684501217045e-05	0.005258079346745605	0.00021329097777573368	0.0	0.0	0.0	1.0664559267906202e-06	2.4653878437212153e-06	0.0	0.00015237322052920584	1.0664642694871324e-06	4.101781659903447e-06	1.0666135816240133e-06	1.0664569647026238e-06	6.869318251328864e-05	0.005250155858392853	0.0002129696352193516	0.0	0.0	0.0	1.0648492145682187e-06	2.6184228057912734e-06	0.0	0.00015214372790366032	1.0648577411522917e-06	4.095602702617448e-06	1.0650071338048877e-06	1.0648502530397322e-06	6.859040859989575e-05	0.005242300294831305	0.00021265104683605143	0.0	0.0	0.0	1.06325627318913e-06	2.248280101888837e-06	0.0	0.00015191612765008848	1.063264462565041e-06	4.089474705983739e-06	1.063413932567572e-06	1.0632573121980568e-06	6.848847654976258e-05	0.0052345090847427354	0.000212335067797397	0.0	0.0	0.0	1.061676378511697e-06	2.528058644049193e-06	0.0	0.00015169047041745212	1.0616847882380506e-06	4.083399033511779e-06	1.0618343324550083e-06	1.061677418036464e-06	6.838740915174929e-05	0.005226783969900968	0.00021202176875301072	0.0	0.0	0.0	1.0601098837842398e-06	2.5243285307473842e-06	0.0	0.00015146669616263235	1.0601182977895495e-06	4.077374068346454e-06	1.0602679131659244e-06	1.060110923803482e-06	6.828717965224503e-05	0.0052191229052544405	0.00021171106677781253	0.0	0.0	0.0	1.0585563743819128e-06	2.647099294988212e-06	0.0	0.0001512447898743874	1.0585648860891712e-06	4.071399406138809e-06	1.0587145696219894e-06	1.0585574148748211e-06	6.818778143231647e-05	0.00521152538478385	0.00021140294136014998	0.0	0.0	0.0	1.057015747746807e-06	2.578471403780491e-06	0.0	0.00015102470530582878	1.057024229334777e-06	4.065473801494013e-06	1.0571739780955015e-06	1.0570167886929233e-06	6.808919391118503e-05	0.005203989835265608	0.00021109732870973756	0.0	0.0	0.0	1.055487684928001e-06	2.6046960972405217e-06	0.0	0.00015080642227197476	1.0554961861805216e-06	4.059596710772827e-06	1.0556459972919456e-06	1.055488726307374e-06	6.799140814848602e-05	0.005196515573245085	0.0002107942011184607	0.0	0.0	0.0	1.0539720473852722e-06	2.3882635547446345e-06	0.0	0.00015058988809041581	1.053980387776466e-06	4.053766715319669e-06	1.0541302584349665e-06	1.0539730891783024e-06	6.789440067695326e-05	0.005189100804873178	0.0002104934858479543	0.0	0.0	0.0	1.052468471427304e-06	2.5564667289281584e-06	0.0	0.0001503751185158711	1.0524769443743838e-06	4.0479842391789824e-06	1.0526268718078162e-06	1.0524695136148984e-06	6.779817863483585e-05	0.005181746075685971	0.0002101952050311187	0.0	0.0	0.0	1.0509770677188132e-06	2.381477063894802e-06	0.0	0.0001501620505164923	1.0509854146731797e-06	4.042247585036761e-06	1.0511353961881045e-06	1.0509781102820969e-06	6.770271392272557e-05	0.005174449237772371	0.00020989927157058787	0.0	0.0	0.0	1.049497400773511e-06	2.1995355653806465e-06	0.0	0.00014995065670283007	1.0495056068916967e-06	4.036556015271689e-06	1.049655639850071e-06	1.0494984436941473e-06	6.760799437662374e-05	0.005167209361275578	0.00020960564776547906	0.0	0.0	0.0	1.0480292820873584e-06	2.374797512176692e-06	0.0	0.00014974095336147783	1.0480376350036338e-06	4.030909968243271e-06	1.0481877168000973e-06	1.048030325347387e-06	6.751402737324831e-05	0.00516002700995882	0.00020931435648793533	0.0	0.0	0.0	1.0465728260212867e-06	2.4920942899832187e-06	0.0	0.00014953290794994493	1.046581271157114e-06	4.025308567596671e-06	1.0467313992411284e-06	1.046573869602964e-06	6.742079843564128e-05	0.0051529010771782565	0.00020902535286682717	0.0	0.0	0.0	1.045127808220021e-06	2.5791304599177e-06	0.0	0.0001493264942613702	1.0451363318502029e-06	4.0197511075537645e-06	1.0452865037255142e-06	1.045128852105974e-06	6.732829592800145e-05	0.0051458306734512614	0.00020873860083855283	0.0	0.0	0.0	1.0436940483659208e-06	2.5351535708002126e-06	0.0	0.00014912167257889497	1.0437025390062978e-06	4.014236518587575e-06	1.0438527522356552e-06	1.0436950925391465e-06	6.723650216387733e-05	0.005138814446811912	0.0002084540455830976	0.0	0.0	0.0	1.0422712723593122e-06	2.481851492156551e-06	0.0	0.00014891841898671807	1.042279725167591e-06	4.008764156628346e-06	1.0424299773612722e-06	1.042272316803207e-06	6.714540651841799e-05	0.0051318515850644385	0.00020817165416976713	0.0	0.0	0.0	1.0408593155470405e-06	2.4784893606344866e-06	0.0	0.00014871671639169539	1.0408677706381591e-06	4.003333561305954e-06	1.0410180594506646e-06	1.040860360245317e-06	6.705500141867475e-05	0.005124941509289742	0.000207891403128224	0.0	0.0	0.0	1.0394580605777096e-06	2.5651389091960714e-06	0.0	0.00014851655313745783	1.039466593785207e-06	3.997944418647085e-06	1.0396169169095157e-06	1.0394591055143713e-06	6.696528171734685e-05	0.005118083825982734	0.00020761327650682427	0.0	0.0	0.0	1.0380674276933475e-06	2.471841356563128e-06	0.0	0.0001483178852806466	1.0380758869530593e-06	3.992595545359267e-06	1.0382262421346795e-06	1.0380684728526476e-06	6.687622781665037e-05	0.005111277037101775	0.00020733721355947312	0.0	0.0	0.0	1.0366871131638332e-06	2.3502904678458327e-06	0.0	0.00014812069060412484	1.0366954945781905e-06	3.987286343120082e-06	1.0368458796065032e-06	1.0366881585303756e-06	6.67878298487434e-05	0.005104520388316768	0.00020706318370190255	0.0	0.0	0.0	1.0353169640681285e-06	2.588985462530334e-06	0.0	0.00014792498413772632	1.0353255218592942e-06	3.982017216539614e-06	1.035475934533893e-06	1.0353180096268201e-06	6.67000945802406e-05	0.005097814396802326	0.0002067912079121106	0.0	0.0	0.0	1.033957085296298e-06	2.511502388378421e-06	0.0	0.00014773071181518153	1.0339655902677154e-06	3.97678670973668e-06	1.0341160284534166e-06	1.0339581310321204e-06	6.66129979077801e-05	0.005091157220104603	0.00020652121147890886	0.0	0.0	0.0	1.0326071032928618e-06	2.2923127314930297e-06	0.0	0.00014753783753862704	1.0326154470704298e-06	3.971593850659892e-06	1.0327659086803662e-06	1.032608149191257e-06	6.652652374986422e-05	0.0050845476289478305	0.00020625314455651587	0.0	0.0	0.0	1.0312667688292551e-06	2.180637803912854e-06	0.0	0.0001473463505166229	1.031275016693891e-06	3.966438348640868e-06	1.031425499674896e-06	1.03126781487601e-06	6.644066734273295e-05	0.0050779852591464805	0.00020598699238201016	0.0	0.0	0.0	1.0299360080911078e-06	2.3809629713230408e-06	0.0	0.00014715626837717488	1.0299444225104992e-06	3.9613206781882e-06	1.0300949248332116e-06	1.0299370542722449e-06	6.635543664635903e-05	0.005071470719061739	0.0002057227796344942	0.0	0.0	0.0	1.0286149444740913e-06	2.307457244056538e-06	0.0	0.00014696754018362864	1.028623307904891e-06	3.956239467702756e-06	1.0287738275991446e-06	1.0286159907757922e-06	6.627080894241251e-05	0.005065002272121115	0.00020546043589520193	0.0	0.0	0.0	1.0273032258847778e-06	2.2436283574603394e-06	0.0	0.00014678014720432642	1.0273115417169763e-06	3.951194212721615e-06	1.0274620768513591e-06	1.0273042722936283e-06	6.618677591300823e-05	0.005058579282476548	0.00020519993538389058	0.0	0.0	0.0	1.0260007234222144e-06	2.3260632655762794e-06	0.0	0.00014659408817785968	1.0260091150859886e-06	3.9461848791640715e-06	1.0261596637602135e-06	1.0260017699250586e-06	6.61033370610912e-05	0.005052201712070877	0.00020494127656389818	0.0	0.0	0.0	1.0247074294033006e-06	2.321951210432039e-06	0.0	0.00014640933221319618	1.0247158117344318e-06	3.941210635192521e-06	1.0248663720887626e-06	1.024708475987195e-06	6.602047862130425e-05	0.005045868508678365	0.00020468441676826837	0.0	0.0	0.0	1.0234231304935382e-06	2.4702526410783844e-06	0.0	0.0001462258808476552	1.0234316423939794e-06	3.936271522081836e-06	1.0235822125984481e-06	1.02342417714582e-06	6.593820135163685e-05	0.005039579730169991	0.00020442935835095864	0.0	0.0	0.0	1.0221478384629234e-06	2.290297095382311e-06	0.0	0.0001460436767762927	1.022156205870218e-06	3.931365996774967e-06	1.0223067841550815e-06	1.0221488851711406e-06	6.585647968283069e-05	0.005033333422060402	0.000204176022055698	0.0	0.0	0.0	1.0208811570305234e-06	2.1917086167388364e-06	0.0	0.00014586271149057955	1.020889442571085e-06	3.926493830070805e-06	1.0210400271991841e-06	1.0208822037826438e-06	6.577530987092543e-05	0.005027129298115325	0.00020392439628067773	0.0	0.0	0.0	1.0196230281875173e-06	2.4872564151861557e-06	0.0	0.0001456830150949998	1.019631563214372e-06	3.921655832422028e-06	1.0197821524622407e-06	1.0196240749717342e-06	6.569470544836217e-05	0.0050209683926439016	0.00020367452297815494	0.0	0.0	0.0	1.0183736616952755e-06	2.2607156351097165e-06	0.0	0.00014550450849367845	1.018382014057935e-06	3.916849874049247e-06	1.0185326062736223e-06	1.0183747084998655e-06	6.56146310908798e-05	0.005014848005530024	0.00020342629265258146	0.0	0.0	0.0	1.0171325100765404e-06	2.2790594322371228e-06	0.0	0.00014532720364806838	1.0171408788137865e-06	3.91207627692125e-06	1.0172914723636272e-06	1.0171335568902633e-06	6.553509220017798e-05	0.005008768549611965	0.0002031797220514082	0.0	0.0	0.0	1.015899657068675e-06	2.4520931787306665e-06	0.0	0.00014515110253047136	1.0159081712662735e-06	3.907335094054169e-06	1.016058764538519e-06	1.0159007038804003e-06	6.5456089705867e-05	0.005002730095900794	0.00020293481405916187	0.0	0.0	0.0	1.0146751170944502e-06	2.3456836055623214e-06	0.0	0.00014497615470751392	1.0146835383340164e-06	3.902624967441414e-06	1.014834129765019e-06	1.0146761638931831e-06	6.53776010900818e-05	0.0049967309231703	0.00020269149887696943	0.0	0.0	0.0	1.0134585411598262e-06	2.3428711855071496e-06	0.0	0.0001448023576582606	1.0134669623484182e-06	3.897945829126243e-06	1.0136175503967325e-06	1.0134595879348984e-06	6.529962527136631e-05	0.004990770948713734	0.0002024497731553425	0.0	0.0	0.0	1.0122499125175122e-06	2.4692705868008803e-06	0.0	0.00014462971208195163	1.012258448184554e-06	3.8932976978584205e-06	1.0124090313284786e-06	1.012250959258406e-06	6.522216260895953e-05	0.004984850199945726	0.00020220963801071556	0.0	0.0	0.0	1.0110492367498198e-06	2.268052816831383e-06	0.0	0.00014445816216403551	1.0110576050903661e-06	3.888679070744068e-06	1.0112081818587481e-06	1.0110502834461571e-06	6.514518818110542e-05	0.004978966771891957	0.00020197101619278364	0.0	0.0	0.0	1.0098561276055822e-06	2.240712422936147e-06	0.0	0.00014428771428432892	1.009864477707188e-06	3.8840901194801525e-06	1.0100150466463795e-06	1.0098571742473422e-06	6.506870489051234e-05	0.004973120886378583	0.00020173391670244223	0.0	0.0	0.0	1.0086706300894009e-06	2.1654941727844066e-06	0.0	0.00014411834690010534	1.008678915203808e-06	3.879530263945765e-06	1.0088294748925122e-06	1.0086716766666877e-06	6.499270314697947e-05	0.004967311810320349	0.00020149830981459028	0.0	0.0	0.0	1.0074925955759972e-06	2.2829431284800533e-06	0.0	0.00014395006879707888	1.0075009790614837e-06	3.874999740606776e-06	1.0076515280972758e-06	1.0074936420791407e-06	6.491718693342241e-05	0.004961539848106901	0.0002012642078788158	0.0	0.0	0.0	1.0063220858134383e-06	2.367950802620766e-06	0.0	0.0001437828614693969	1.0063305397082387e-06	3.870498051108594e-06	1.0064810767199191e-06	1.0063231322328964e-06	6.484214801698421e-05	0.0049558043704046794	0.00020103158537747098	0.0	0.0	0.0	1.0051589732136957e-06	2.51357057091055e-06	0.0	0.00014361671709199595	1.0051675423454208e-06	3.86602498468655e-06	1.0053180659851609e-06	1.0051600195401364e-06	6.476758293872382e-05	0.004950105112785007	0.00020080043159097924	0.0	0.0	0.0	1.0040032041790437e-06	2.2761924889690626e-06	0.0	0.00014345157977726787	1.0040115957033417e-06	3.861579036455709e-06	1.004162104680138e-06	1.004004250403292e-06	6.469346675396492e-05	0.00494444016851248	0.00020057066919857393	0.0	0.0	0.0	1.0028543921060357e-06	2.435953591514654e-06	0.0	0.00014328747879504097	1.0028629046738586e-06	3.857160994461755e-06	1.0030133976936274e-06	1.002855438219303e-06	6.461981258474069e-05	0.004938810540561367	0.0002003423388780464	0.0	0.0	0.0	1.0017127403836023e-06	2.22372971546723e-06	0.0	0.00014312435964398322	1.0017210876969584e-06	3.852769391164813e-06	1.001871563516661e-06	1.0017137863770748e-06	6.454659609640184e-05	0.004933214368834097	0.00020011536519899288	0.0	0.0	0.0	1.0005778718600752e-06	2.3544342822499407e-06	0.0	0.00014296224763266056	1.0005863219295063e-06	3.848404907937356e-06	1.0007367793092203e-06	1.0005789177252896e-06	6.447382864756142e-05	0.004927652521507217	0.00019988978337343537	0.0	0.0	0.0	9.994499625955811e-07	2.182797074386222e-06	0.0	0.00014280109533195375	9.99458275323719e-07	3.844066267671345e-06	9.996087130677797e-07	9.994510083240897e-07	6.440148906081037e-05	0.004922123379817452	0.00019966552775747728	0.0	0.0	0.0	9.9832868437094e-07	2.3772159706786983e-06	0.0	0.00014264093196878928	9.983371524681377e-07	3.839754257245782e-06	9.984875693808234e-07	9.98329729954599e-07	6.432959044358018e-05	0.0049166279456186795	0.0001994426389839252	0.0	0.0	0.0	9.972142403501737e-07	2.452111655381177e-06	0.0	0.00014248174006293535	9.972228309593207e-07	3.835468405877074e-06	9.973732258870215e-07	9.972152857808276e-07	6.425812504673265e-05	0.004911165626527302	0.00019922109303610656	0.0	0.0	0.0	9.96106510450202e-07	2.302757610460041e-06	0.0	0.00014232346398580513	9.961149213847883e-07	3.831207215824583e-06	9.962652931863535e-07	9.96107555719978e-07	6.418706794158702e-05	0.004905734517125696	0.00019900081263670574	0.0	0.0	0.0	9.950051082845263e-07	2.3002114422971716e-06	0.0	0.0001421661172014964	9.950135179717147e-07	3.82697104949993e-06	9.951638655276536e-07	9.950061533856316e-07	6.411642521429011e-05	0.004900335082557091	0.00019878181665560036	0.0	0.0	0.0	9.939101282026757e-07	2.4245328756545394e-06	0.0	0.00014200970408111106	9.939186513075237e-07	3.822760024546783e-06	9.940689735087074e-07	9.939111731274587e-07	6.40461988480376e-05	0.004894967474383377	0.0001985641112420615	0.0	0.0	0.0	9.928216009510747e-07	2.3963894862589695e-06	0.0	0.00014185419315123065	9.928301010504148e-07	3.8185732934959265e-06	9.929803968157811e-07	9.928226456919515e-07	6.397637478778815e-05	0.004889630618264186	0.00019834765282937024	0.0	0.0	0.0	9.91739308696323e-07	2.3937771478305396e-06	0.0	0.00014169957586501264	9.91747807356602e-07	3.8144106261785245e-06	9.91898075621088e-07	9.917403532459057e-07	6.39069492365564e-05	0.0048843242239463595	0.00019813242964914607	0.0	0.0	0.0	9.906631925966326e-07	2.477321526702017e-06	0.0	0.00014154584899329526	9.906717476106085e-07	3.8102719356116668e-06	9.908219873205746e-07	9.906642369476467e-07	6.383792077294908e-05	0.004879048182761583	0.00019791843729673897	0.0	0.0	0.0	9.895932306288367e-07	2.293923756173242e-06	0.0	0.00014139297389058577	9.89601651254728e-07	3.80615618118774e-06	9.897518613960675e-07	9.895942747740911e-07	6.37692721511903e-05	0.004873801176464336	0.00019770562231578683	0.0	0.0	0.0	9.88529155511402e-07	2.2411111164926645e-06	0.0	0.00014124095222194737	9.885375299346969e-07	3.8020634076977725e-06	9.886877095030763e-07	9.88530199443983e-07	6.370100414043796e-05	0.004868583263823131	0.00019749398709204114	0.0	0.0	0.0	9.874709791731536e-07	2.4088253366351702e-06	0.0	0.00014108979962496016	9.874794931108204e-07	3.7979940361428655e-06	9.876296411046816e-07	9.874720228862154e-07	6.363312376102841e-05	0.0048633949814235996	0.00019728355338887197	0.0	0.0	0.0	9.86418810430959e-07	2.3488563136915574e-06	0.0	0.00014093947640385465	9.864272628781282e-07	3.7939469976568193e-06	9.865773783307383e-07	9.864198539176724e-07	6.356561328349024e-05	0.004858234974061508	0.00019707426624968817	0.0	0.0	0.0	9.853723745020996e-07	2.152051730453403e-06	0.0	0.00014078995817881973	9.853806685501304e-07	3.7899216357523823e-06	9.85530750522764e-07	9.853734177558741e-07	6.3498461833333e-05	0.0048531024104995395	0.0001968660919673768	0.0	0.0	0.0	9.843315028512026e-07	2.1840774455362818e-06	0.0	0.00014064126150369307	9.84339826000654e-07	3.78591839609804e-06	9.844898735576436e-07	9.843325458656372e-07	6.343167684209941e-05	0.00484799785875319	0.00019665905358005667	0.0	0.0	0.0	9.832963106688777e-07	2.3137695993864814e-06	0.0	0.00014049338670607783	9.833047375124974e-07	3.781937287473502e-06	9.834547497286716e-07	9.832973534375893e-07	6.33652584800631e-05	0.004842921331814964	0.00019645315161700256	0.0	0.0	0.0	9.82266800601571e-07	2.3859460646291783e-06	0.0	0.00014034631711499812	9.822752863677671e-07	3.777977860963234e-06	9.824252623391643e-07	9.822678431182469e-07	6.32991993178271e-05	0.004837872261781318	0.00019624836305009614	0.0	0.0	0.0	9.812428575088406e-07	2.3936325714278464e-06	0.0	0.00014020003668650875	9.812513602384832e-07	3.7740396845359878e-06	9.814012990816487e-07	9.812438997673194e-07	6.323349220475389e-05	0.004832850102057854	0.00019604466571521677	0.0	0.0	0.0	9.802243705702273e-07	2.266042042523894e-06	0.0	0.00014005451649769888	9.802327566378994e-07	3.7701219793958824e-06	9.803826574959328e-07	9.802254125644899e-07	6.316812422789375e-05	0.004827853865600494	0.00019584201958600732	0.0	0.0	0.0	9.792111396541336e-07	2.3041569130918215e-06	0.0	0.00013990976838956377	9.79219558445041e-07	3.7662250643081814e-06	9.793694204690391e-07	9.792121813783507e-07	6.310310071739687e-05	0.004822883959795262	0.0001956404411870561	0.0	0.0	0.0	9.782032473835575e-07	2.4461634076736507e-06	0.0	0.0001397657944418136	9.782117802077325e-07	3.762348995225786e-06	9.7836160255901e-07	9.782042888319554e-07	6.303842262978306e-05	0.004817940457730122	0.0001954399334850191	0.0	0.0	0.0	9.77200708591852e-07	2.3586851929178657e-06	0.0	0.0001396225602708789	9.772091812055606e-07	3.7584928463000006e-06	9.77358963081107e-07	9.772017497587298e-07	6.297407462027182e-05	0.004813022186470224	0.00019524044891594758	0.0	0.0	0.0	9.762032854595154e-07	2.3245312147720607e-06	0.0	0.00013948005964925237	9.762117178338435e-07	3.75465644982018e-06	9.763614584428646e-07	9.762043263394155e-07	6.291005392213703e-05	0.004808128934518721	0.0001950419789046373	0.0	0.0	0.0	9.752109351106102e-07	2.4065925750602425e-06	0.0	0.00013933829995091217	9.752194416990795e-07	3.750840004272553e-06	9.753691402622087e-07	9.75211975698157e-07	6.284636386752044e-05	0.004803260956540772	0.00019484453378220627	0.0	0.0	0.0	9.742237092007998e-07	2.366409284408027e-06	0.0	0.00013919725616435682	9.742321776966853e-07	3.7470428361773046e-06	9.743818334587975e-07	9.742247494906921e-07	6.2782993289299e-05	0.004798417398940862	0.00019464807893381243	0.0	0.0	0.0	9.73241434656036e-07	2.2560196231372505e-06	0.0	0.0001390569136104048	9.732498230525271e-07	3.7432645502487695e-06	9.733994352784996e-07	9.732424746431343e-07	6.271993564621448e-05	0.004793597761704463	0.00019445259408423267	0.0	0.0	0.0	9.722640101003369e-07	2.123423154754072e-06	0.0	0.00013891725783240355	9.722722765550736e-07	3.7395047572114225e-06	9.72421844524852e-07	9.722650497796358e-07	6.265718448578813e-05	0.004788801551613256	0.00019425805923278526	0.0	0.0	0.0	9.712913355303942e-07	2.3883684041986466e-06	0.0	0.00013877833739624218	9.712998781641653e-07	3.7357647646030756e-06	9.714494011590873e-07	9.712923748969884e-07	6.25947615952235e-05	0.004784030433944507	0.00019406454191984025	0.0	0.0	0.0	9.703237486480603e-07	2.283244272125085e-06	0.0	0.0001386400835520163	9.70332146616565e-07	3.732042721410903e-06	9.70481623931973e-07	9.703247876970461e-07	6.253263616522682e-05	0.0047792820537979255	0.00019387194663852766	0.0	0.0	0.0	9.693607719190819e-07	2.3921557776534263e-06	0.0	0.0001385025223000922	9.693692639041636e-07	3.728339327603431e-06	9.695186948461474e-07	9.693618106456531e-07	6.247081988270988e-05	0.00477455730442601	0.0001936803096196954	0.0	0.0	0.0	9.6840258649777e-07	2.3623102437378176e-06	0.0	0.00013836562921004967	9.68411058993041e-07	3.724653925357319e-06	9.68560442888816e-07	9.684036248971908e-07	6.240930183474758e-05	0.004769855351668728	0.0001934895970361199	0.0	0.0	0.0	9.674490232481484e-07	2.419270713883925e-06	0.0	0.00013822940395833162	9.67457529612903e-07	3.7209865059405256e-06	9.676068657951173e-07	9.67450061315826e-07	6.234808188884987e-05	0.004765176185387328	0.00019329980847785746	0.0	0.0	0.0	9.665000801205381e-07	2.376586919340954e-06	0.0	0.00013809383709960198	9.665086096149122e-07	3.7173368149335975e-06	9.66657897447919e-07	9.665011178519181e-07	6.228715587889129e-05	0.004760519487081639	0.0001931109310342674	0.0	0.0	0.0	9.655556925619523e-07	2.330577500124126e-06	0.0	0.0001379589052755768	9.655641355024489e-07	3.7137042235036855e-06	9.65713374339153e-07	9.65556729952698e-07	6.22265133014948e-05	0.004755884453962741	0.0001929229321433556	0.0	0.0	0.0	9.646156977623448e-07	2.2299586493723905e-06	0.0	0.00013782459963379432	9.646240452825642e-07	3.710088493215681e-06	9.647732345017685e-07	9.646167348080423e-07	6.216615024447439e-05	0.004751270786951452	0.0001927357996809591	0.0	0.0	0.0	9.636800351010814e-07	2.350790133855202e-06	0.0	0.00013769094234136305	9.636884941260071e-07	3.7064902208801846e-06	9.63837633105517e-07	9.63681071797499e-07	6.210607665007957e-05	0.0047466792459730485	0.00019254956446793933	0.0	0.0	0.0	9.627488586824632e-07	2.265420032817685e-06	0.0	0.00013755789817021728	9.627572354112856e-07	3.7029084579523202e-06	9.62906323554114e-07	9.627498950253624e-07	6.20462767728786e-05	0.004742108627490056	0.00019236417769699684	0.0	0.0	0.0	9.618219244701708e-07	2.3215652647681963e-06	0.0	0.00013742547957093352	9.618303562884743e-07	3.699343539624579e-06	9.61979393001623e-07	9.618229604554895e-07	6.198675620749945e-05	0.004737559359112007	0.00019217965671205142	0.0	0.0	0.0	9.608993191838307e-07	2.402892105824754e-06	0.0	0.00013729367932526848	9.609078062203958e-07	3.6957952715229456e-06	9.610567909204076e-07	9.609003548075375e-07	6.192751173685414e-05	0.004733031194924878	0.0001919959915414148	0.0	0.0	0.0	9.599809929650663e-07	2.2252813655391942e-06	0.0	0.00013716246300061606	9.5998934414699e-07	3.6922627264924856e-06	9.601382762824472e-07	9.599820282231927e-07	6.186852798696723e-05	0.004728522959769101	0.00019181313453019605	0.0	0.0	0.0	9.590667075396448e-07	2.35830858277166e-06	0.0	0.00013703186546037074	9.59075214110622e-07	3.688746843157643e-06	9.592240931315132e-07	9.59067742428444e-07	6.180982059896396e-05	0.00472403584915327	0.00019163113416597382	0.0	0.0	0.0	9.581567053454636e-07	2.3645068272958583e-06	0.0	0.00013690185068627536	9.581651639854935e-07	3.685246651803864e-06	9.583139893397913e-07	9.581577398611938e-07	6.175137341049533e-05	0.004719568627732725	0.00019144994034517933	0.0	0.0	0.0	9.572507358646648e-07	2.393768224402167e-06	0.0	0.0001367724211573042	9.572592111045674e-07	3.681762219095851e-06	9.574079822602408e-07	9.572517700035689e-07	6.169318757729275e-05	0.004715121383802877	0.00019126955665325186	0.0	0.0	0.0	9.563488170245784e-07	2.1428635269703236e-06	0.0	0.0001366435383772797	9.563570859640695e-07	3.6782925084798102e-06	9.56505802419832e-07	9.563498507830335e-07	6.163524589935456e-05	0.004710692802637097	0.0001910899297744264	0.0	0.0	0.0	9.554506822465904e-07	2.330715590407734e-06	0.0	0.00013651524895781818	9.554591148635987e-07	3.674838774954688e-06	9.55607776099752e-07	9.55451715621186e-07	6.157756924345749e-05	0.004706284479202526	0.00019091112439307222	0.0	0.0	0.0	9.545566549524166e-07	2.3556227644608308e-06	0.0	0.0001363875248469133	9.545651014188392e-07	3.6714002631956476e-06	9.54713706936097e-07	9.545576879396101e-07	6.152014507166375e-05	0.0047018954551336185	0.00019073310164440508	0.0	0.0	0.0	9.536665408182762e-07	2.2440487075786927e-06	0.0	0.000136260343523654	9.536748879654333e-07	3.6679763668008268e-06	9.538234372826169e-07	9.536675734146655e-07	6.146296332164305e-05	0.004697524961290176	0.00019055583033767895	0.0	0.0	0.0	9.527801838905633e-07	2.160064213097286e-06	0.0	0.00013613370385883686	9.527884665896509e-07	3.664567055332556e-06	9.52936959234952e-07	9.527812160928705e-07	6.140602350842725e-05	0.004693172960583713	0.00019037930897081517	0.0	0.0	0.0	9.518975766589501e-07	2.2065436645851905e-06	0.0	0.00013600761488195696	9.519059004985545e-07	3.6611725718949364e-06	9.520543359995636e-07	9.518986084639641e-07	6.134932967981953e-05	0.004688839762405773	0.00019020355009182954	0.0	0.0	0.0	9.510187818635076e-07	2.1560709167386296e-06	0.0	0.00013588205781926526	9.510270582595889e-07	3.6577924109776985e-06	9.511754361603233e-07	9.510198132680073e-07	6.129287345070312e-05	0.0046845247258154475	0.00019002852770910855	0.0	0.0	0.0	9.5014366954628e-07	2.202478033279057e-06	0.0	0.00013575703940414758	9.50151987005098e-07	3.654426753859054e-06	9.503003068509406e-07	9.501447005471582e-07	6.123665784332955e-05	0.004680228081813218	0.0001898542511917322	0.0	0.0	0.0	9.492722865526729e-07	2.129471006522031e-06	0.0	0.0001356325373446204	9.492805306757563e-07	3.6510750003104113e-06	9.494287920276396e-07	9.492733171468262e-07	6.118067289160106e-05	0.004675949068620445	0.00018968068964687836	0.0	0.0	0.0	9.484044784186794e-07	2.125062910405865e-06	0.0	0.00013550855591827819	9.484127192108076e-07	3.6477372654826015e-06	9.485609216336086e-07	9.484055086031092e-07	6.112492052175091e-05	0.004671687833459452	0.00018950784904631532	0.0	0.0	0.0	9.475402750031635e-07	2.196443253694586e-06	0.0	0.00013538509942411179	9.475485827005863e-07	3.6444136651076106e-06	9.476967257618018e-07	9.475413047748929e-07	6.106940266677756e-05	0.004667444524072344	0.0001893357353826104	0.0	0.0	0.0	9.466797062689751e-07	2.2995044928657096e-06	0.0	0.00013526216316281438	9.466880882467608e-07	3.6411040726533056e-06	9.468361715170936e-07	9.466807356250413e-07	6.1014117224978424e-05	0.004663218979812021	0.00018916434214087536	0.0	0.0	0.0	9.458227396416926e-07	2.144290904198585e-06	0.0	0.0001351397129481548	9.458309965229683e-07	3.637807567633067e-06	9.459790195960255e-07	9.458237685791519e-07	6.095904891185627e-05	0.004659010032378078	0.0001889936219423114	0.0	0.0	0.0	9.449691382274791e-07	2.323643270893233e-06	0.0	0.00013501778958509677	9.449775931704578e-07	3.6345252486672546e-06	9.451255556332974e-07	9.449701667435454e-07	6.090421601684141e-05	0.004654819079715232	0.00018882363148319944	0.0	0.0	0.0	9.441191855076916e-07	2.0269103356924036e-06	0.0	0.00013489631447727537	9.441273280021018e-07	3.6312549996511957e-06	9.442752294544434e-07	9.441202135995306e-07	6.084958331243786e-05	0.004650643429224386	0.00018865426156017777	0.0	0.0	0.0	9.432723354656153e-07	2.092973784830044e-06	0.0	0.0001347753358393736	9.432805385242109e-07	3.627998118686179e-06	9.434283785622195e-07	9.432733631304868e-07	6.0795172419371345e-05	0.004646484733466719	0.00018848557919699235	0.0	0.0	0.0	9.424289232199546e-07	2.2747561614985597e-06	0.0	0.00013465486232150346	9.424372852894648e-07	3.624754838667179e-06	9.425850635073971e-07	9.424299504550932e-07	6.074098721472025e-05	0.004642343288785053	0.00018831759641238402	0.0	0.0	0.0	9.415890088644042e-07	2.2969016518171307e-06	0.0	0.00013453486829868296	9.415973889075214e-07	3.6215244696309253e-06	9.417451049152089e-07	9.415900356670342e-07	6.068701624001817e-05	0.004638218219330679	0.0001881502776873649	0.0	0.0	0.0	9.407524148041367e-07	2.088402523948817e-06	0.0	0.00013441531947363768	9.40760609276007e-07	3.6183060881061716e-06	9.40908262704886e-07	9.407534411715958e-07	6.063324416016844e-05	0.0046341083529363985	0.00018798357548623423	0.0	0.0	0.0	9.39918903360804e-07	2.2928276231760543e-06	0.0	0.00013429626298715652	9.399272763982012e-07	3.61510096333678e-06	9.400748668618257e-07	9.399199292905843e-07	6.057969208249825e-05	0.004630015302952493	0.00018781755523926568	0.0	0.0	0.0	9.390888016856521e-07	2.1768523758448383e-06	0.0	0.0001341776538484419	9.390970753101154e-07	3.611907883922031e-06	9.392446024506433e-07	9.390898271751238e-07	6.0526339890649794e-05	0.004625937531746968	0.0001876521545898177	0.0	0.0	0.0	9.382617979956771e-07	2.3462832566961613e-06	0.0	0.00013405951983283822	9.38270200450477e-07	3.608727597703487e-06	9.384176638986709e-07	9.382628230424137e-07	6.0473200019520385e-05	0.004621875989789563	0.00018748741208454063	0.0	0.0	0.0	9.374380850240534e-07	2.3051247331563805e-06	0.0	0.0001339418404212393	9.374465081496399e-07	3.605559552104623e-06	9.375939075724165e-07	9.374391096255522e-07	6.042026334665562e-05	0.004617829979738484	0.00018732329944887025	0.0	0.0	0.0	9.366175213982124e-07	2.284774284421021e-06	0.0	0.0001338245987203365	9.366258801697624e-07	3.6024032923649205e-06	9.36773215218612e-07	9.366185455522227e-07	6.0367522260268486e-05	0.00461379891982806	0.00018715979308421725	0.0	0.0	0.0	9.357999891251051e-07	2.2730774874848146e-06	0.0	0.0001337077960740104	9.358083258970876e-07	3.599258854584751e-06	9.359555962445686e-07	9.358010128292739e-07	6.0314977411050864e-05	0.004609782859747653	0.00018699689501065607	0.0	0.0	0.0	9.349854983052506e-07	2.167340741295002e-06	0.0	0.0001335914194506394	9.34993754094786e-07	3.596125887852816e-06	9.351409594290434e-07	9.349865215573709e-07	6.02626229882291e-05	0.004605781355324563	0.00018683458721694183	0.0	0.0	0.0	9.341739588825314e-07	2.159584838890363e-06	0.0	0.00013347547298809845	9.341821937254672e-07	3.5930045035637014e-06	9.34329333737178e-07	9.341749816805044e-07	6.021046085342758e-05	0.004601794548844644	0.00018667287547443904	0.0	0.0	0.0	9.33365399713787e-07	2.2768411098775692e-06	0.0	0.0001333599708470667	9.333737439104141e-07	3.589895082953015e-06	9.335208182937506e-07	9.333664220555301e-07	6.015849736578935e-05	0.004597822926354784	0.00018651177949689966	0.0	0.0	0.0	9.325599193677975e-07	2.293129530885378e-06	0.0	0.00013324490099115267	9.325683203689181e-07	3.5867973018634865e-06	9.327153288442036e-07	9.325609412512485e-07	6.010672718324841e-05	0.004593866079486257	0.00018635128272743198	0.0	0.0	0.0	9.317574350602801e-07	2.0349570294414027e-06	0.0	0.00013313021131301173	9.317655583472251e-07	3.583709757396e-06	9.319125006371408e-07	9.317584564835526e-07	6.005512693480878e-05	0.004589922221902016	0.0001861913127162024	0.0	0.0	0.0	9.309575845420793e-07	2.0859702227830686e-06	0.0	0.00013301594389287277	9.309657524061274e-07	3.5806335824766556e-06	9.311126282341693e-07	9.309586055032994e-07	6.000371549573769e-05	0.004585992796311499	0.00018603192797642313	0.0	0.0	0.0	9.301606603792506e-07	2.156156557533982e-06	0.0	0.00013290209753705835	9.301688941848746e-07	3.577568744948585e-06	9.303157032795826e-07	9.301616808765385e-07	5.995249233885834e-05	0.00458207776241278	0.00018587312687434873	0.0	0.0	0.0	9.293666544030915e-07	2.2852774272720123e-06	0.0	0.0001327886803376848	9.293750403176309e-07	3.5745154626352093e-06	9.295217824182696e-07	9.29367674434593e-07	5.9901461114991386e-05	0.004578177399232176	0.00018571492072878587	0.0	0.0	0.0	9.285756232076991e-07	2.18500801320668e-06	0.0	0.00013267564598477022	9.285838666392541e-07	3.5714724887476465e-06	9.287305414803237e-07	9.285766427716229e-07	5.9850601036757905e-05	0.00457429011792443	0.00018555724509806745	0.0	0.0	0.0	9.277872445846978e-07	2.2394153659278584e-06	0.0	0.00013256301850338693	9.277955413212395e-07	3.5684404700992334e-06	9.279421486412797e-07	9.277882636792127e-07	5.979992288818833e-05	0.004570416742747396	0.00018540013341307915	0.0	0.0	0.0	9.270016856885353e-07	2.318125481644928e-06	0.0	0.0001324507938940246	9.270100363695632e-07	3.565419299020711e-06	9.271565759045467e-07	9.2700270431183e-07	5.9749424867300785e-05	0.0045665571359763	0.0001852435800871945	0.0	0.0	0.0	9.26218918586056e-07	2.077756243140902e-06	0.0	0.00013233893109041518	9.262270642989309e-07	3.562407869798834e-06	9.263735358063988e-07	9.262199367362948e-07	5.969908860084554e-05	0.004562709893228006	0.00018508752816633747	0.0	0.0	0.0	9.254386585070292e-07	2.2479096458047273e-06	0.0	0.00013222747605623586	9.254469468807886e-07	3.5594074200167784e-06	9.255933500923963e-07	9.254396761825265e-07	5.964893464953851e-05	0.004558876586090854	0.0001849320413851493	0.0	0.0	0.0	9.246612241244817e-07	2.0526813009768524e-06	0.0	0.00013211638050433992	9.246693460840616e-07	3.5564166495544607e-06	9.248156807526592e-07	9.246622413233731e-07	5.9598941402272245e-05	0.004555055562698696	0.00018477705275228476	0.0	0.0	0.0	9.238862804818425e-07	2.2799355922628414e-06	0.0	0.000132005692196143	9.238945962626832e-07	3.553436844389196e-06	9.240408621169292e-07	9.238872972024177e-07	5.954913023264079e-05	0.004551248456765071	0.00018462262852270503	0.0	0.0	0.0	9.231141588537583e-07	2.0482460189995696e-06	0.0	0.00013189535030379022	9.231222715920538e-07	3.5504663667332615e-06	9.232684683904292e-07	9.231151750941481e-07	5.949947392540353e-05	0.004547453188058304	0.00018446868433357846	0.0	0.0	0.0	9.22344437426291e-07	2.2262779943653784e-06	0.0	0.00013178540271660736	9.223527073173292e-07	3.547506505991644e-06	9.224988347983006e-07	9.223454531848474e-07	5.9449993922268646e-05	0.0045436713954879575	0.0001843152866516791	0.0	0.0	0.0	9.215774485331856e-07	2.0649524518428195e-06	0.0	0.00013167580199065026	9.21585571304954e-07	3.5445559847268944e-06	9.217316292331159e-07	9.215784638081335e-07	5.9400669003881224e-05	0.00453990145711815	0.0001841623697009256	0.0	0.0	0.0	9.208128632942309e-07	2.08759068276075e-06	0.0	0.00013156656873255135	9.208210078026091e-07	3.5416153577378193e-06	9.209669959412938e-07	9.208138780839919e-07	5.935150841474479e-05	0.004536144079540589	0.0001840099621393117	0.0	0.0	0.0	9.200508249993973e-07	2.0424465626419343e-06	0.0	0.00013145768968725647	9.200589240136408e-07	3.538684268113911e-06	9.202048421375331e-07	9.200518393023945e-07	5.9302506237288304e-05	0.004532398810425857	0.00018385804562412412	0.0	0.0	0.0	9.192912419352061e-07	2.0407603454485214e-06	0.0	0.00013134916730491271	9.192993370792363e-07	3.535762781782547e-06	9.194451849729336e-07	9.192922557499505e-07	5.9253663594348196e-05	0.004528665735574033	0.0001837066236376098	0.0	0.0	0.0	9.185341315129649e-07	2.1292057547986345e-06	0.0	0.00013124101029876866	9.18542307985134e-07	3.532851133304074e-06	9.18688085440283e-07	9.185351448380402e-07	5.920498441013194e-05	0.004524945154912402	0.00018355570834575834	0.0	0.0	0.0	9.177795545626689e-07	2.1854131450811627e-06	0.0	0.00013113320828793138	9.177877640537052e-07	3.529949043148842e-06	9.179334708734114e-07	9.177805673967059e-07	5.9156464051905396e-05	0.004521236714320838	0.00018340528538856611	0.0	0.0	0.0	9.170274392843737e-07	2.0779526784779645e-06	0.0	0.00013102573982864968	9.170355551567219e-07	3.5270559339e-06	9.17181191166214e-07	9.17028451626077e-07	5.910809294677244e-05	0.004517539682062605	0.00018325532509290838	0.0	0.0	0.0	9.162776373125983e-07	2.253092082294713e-06	0.0	0.00013091864423209364	9.162859564693717e-07	3.5241728639235696e-06	9.164315214969024e-07	9.16278649160815e-07	5.90598887306152e-05	0.0045138554061136624	0.00018310588213007136	0.0	0.0	0.0	9.155304220037761e-07	2.2894396812556637e-06	0.0	0.00013081188519560374	9.155387138818566e-07	3.5212988558744114e-06	9.15684207746798e-07	9.155314333573562e-07	5.9011835093530014e-05	0.00451018263987029	0.00018295690593783507	0.0	0.0	0.0	9.147855405467314e-07	2.2080329884252043e-06	0.0	0.00013070545465812834	9.147937709422425e-07	3.518433692629039e-06	9.149391934887119e-07	9.147865514044487e-07	5.896392846899039e-05	0.004506521110682393	0.00018280838546299512	0.0	0.0	0.0	9.140429376755935e-07	2.2857199791607526e-06	0.0	0.00013059936602661092	9.140512215102178e-07	3.515577735186548e-06	9.141965725711699e-07	9.140439480363733e-07	5.891617484032442e-05	0.004502871275907797	0.00018266033925196055	0.0	0.0	0.0	9.133027061223128e-07	2.0695125731699923e-06	0.0	0.00013049358168794906	9.13310802275951e-07	3.5127299708163296e-06	9.134560817025826e-07	9.133037159849849e-07	5.88685573712563e-05	0.00449923184865167	0.0001825127151145242	0.0	0.0	0.0	9.12564584935965e-07	2.2166383035122214e-06	0.0	0.00013038814351545673	9.125728063779748e-07	3.5098915269749587e-06	9.127180139959706e-07	9.125655942994714e-07	5.882109478445802e-05	0.004495604260016791	0.00018236557108719235	0.0	0.0	0.0	9.118288642988931e-07	2.2501807511527012e-06	0.0	0.00013028303475593316	9.11837116543465e-07	3.507061952613101e-06	9.11982252178931e-07	9.118298731619876e-07	5.877377956402906e-05	0.004491987935535056	0.00018221888387064198	0.0	0.0	0.0	9.110954277144808e-07	2.2483708035528055e-06	0.0	0.00013017824728383284	9.111036758971827e-07	3.50424102897993e-06	9.112487393726199e-07	9.110964360759149e-07	5.8726608057177404e-05	0.004488382596017083	0.00018207264214074797	0.0	0.0	0.0	9.103642185620784e-07	2.062854070476831e-06	0.0	0.00013007375457517272	9.103722987664926e-07	3.5014280419497975e-06	9.105172899091899e-07	9.103652264205804e-07	5.86795683789677e-05	0.00448478733303952	0.0001819268090550511	0.0	0.0	0.0	9.096350526294321e-07	2.19560118860445e-06	0.0	0.00012996959514205645	9.096432547584978e-07	3.4986240284737063e-06	9.097881733732094e-07	9.096360599837723e-07	5.863267775857079e-05	0.004481203463537465	0.00018178143802109569	0.0	0.0	0.0	9.089081969541188e-07	2.1068924130782853e-06	0.0	0.00012986573722755196	9.089163215643795e-07	3.4958281335174617e-06	9.090611674662268e-07	9.089092038029235e-07	5.8585921979088265e-05	0.004477629900832041	0.0001816364849682934	0.0	0.0	0.0	9.081834311832876e-07	2.0349408993634746e-06	0.0	0.00012976217851774937	9.081914829888707e-07	3.493040294791632e-06	9.083362559908569e-07	9.081844375252725e-07	5.853930000403542e-05	0.004474066565699235	0.00018149194668364726	0.0	0.0	0.0	9.07460739251958e-07	2.0573198953536075e-06	0.0	0.0001296589294917133	9.074688123861545e-07	3.4902607944277145e-06	9.076135123005481e-07	9.074617450858443e-07	5.84928165389592e-05	0.0044705138177971275	0.00018134783775465089	0.0	0.0	0.0	9.067401940976134e-07	2.237623119071639e-06	0.0	0.00012955600556603425	9.067484176783059e-07	3.4874900475107745e-06	9.068930443113917e-07	9.067411994221374e-07	5.8446478492094826e-05	0.004466972185155237	0.00018120417959637943	0.0	0.0	0.0	9.060219027956067e-07	2.0324490106863706e-06	0.0	0.00012945335585024274	9.06029942599559e-07	3.4847266837869916e-06	9.061744957903289e-07	9.060229076094817e-07	5.840026311343905e-05	0.004463439928829804	0.00018106090168868894	0.0	0.0	0.0	9.053055127454618e-07	2.15571004687131e-06	0.0	0.0001293510184245243	9.053136537200489e-07	3.481971728526359e-06	9.054581332985962e-07	9.053065170476443e-07	5.835418746857636e-05	0.0044599183532238375	0.00018091805693385172	0.0	0.0	0.0	9.045912884584878e-07	2.008127551754294e-06	0.0	0.00012924895800951218	9.045993040546275e-07	3.4792242317852046e-06	9.047437098808343e-07	9.045922922478828e-07	5.830823580040485e-05	0.004456406253897091	0.00018077559648908717	0.0	0.0	0.0	9.038789857209936e-07	2.0276418816949584e-06	0.0	0.00012914719170393506	9.038870132916924e-07	3.4764846539034443e-06	9.040313452281621e-07	9.038799889967176e-07	5.826241578442812e-05	0.0044529042175124175	0.00018063354414876481	0.0	0.0	0.0	9.031687235048425e-07	2.003990276411222e-06	0.0	0.0001290457120672415	9.031767293322581e-07	3.473752794499959e-06	9.033209872568256e-07	9.031697262660274e-07	5.821672411479306e-05	0.004449411991360748	0.00018049188966669187	0.0	0.0	0.0	9.024604505791678e-07	2.2270617254555383e-06	0.0	0.00012894454724521378	9.024686491996379e-07	3.471029411356799e-06	9.026128329872809e-07	9.024614528250434e-07	5.8171173406633185e-05	0.00444593053967474	0.00018035067214910156	0.0	0.0	0.0	9.017543624751021e-07	2.022875790440661e-06	0.0	0.00012884364079326232	9.017623777475685e-07	3.46831298467972e-06	9.019064873076398e-07	9.017553642048636e-07	5.812573841185802e-05	0.004442457932578833	0.0001802098133313606	0.0	0.0	0.0	9.010500678697005e-07	2.1980115708691212e-06	0.0	0.00012874303933874364	9.010582413827417e-07	3.4656047698794863e-06	9.012022766092915e-07	9.010510690827657e-07	5.8080440006191773e-05	0.004438995765722413	0.00018006937792568073	0.0	0.0	0.0	9.003478903238958e-07	2.173184641075716e-06	0.0	0.0001286427141064787	9.003560386630244e-07	3.4629039921782322e-06	9.004999994660942e-07	9.00348891019556e-07	5.80352653113966e-05	0.00443554305474471	0.00017992932601136385	0.0	0.0	0.0	8.996476302342891e-07	2.0385706801709306e-06	0.0	0.0001285426479072109	8.996556492569488e-07	3.4602101887624377e-06	8.997995355532985e-07	8.996486304119274e-07	5.799020662615014e-05	0.00443209921099555	0.00017978963371489577	0.0	0.0	0.0	8.98949168233339e-07	2.083806940601553e-06	0.0	0.0001284428638861586	8.989572351914787e-07	3.4575239828130118e-06	8.991010468873593e-07	8.989501678923676e-07	5.7945274304649716e-05	0.004428665025912499	0.00017965033313252314	0.0	0.0	0.0	8.9825266480219e-07	2.113655921835234e-06	0.0	0.00012834335462837455	8.982607445665625e-07	3.454845174714494e-06	8.984044815636143e-07	8.982536639419331e-07	5.7900465007212624e-05	0.0044252402442437845	0.0001795114139104058	0.0	0.0	0.0	8.975580681716005e-07	2.189493236230925e-06	0.0	0.00012824412631695867	8.975662206707306e-07	3.4521739309614144e-06	8.977098828637151e-07	8.975590667913412e-07	5.7855781491016384e-05	0.00442182507674652	0.00017937288459477963	0.0	0.0	0.0	8.968654210726991e-07	1.9587530200566504e-06	0.0	0.00012814513559834	8.968733600171378e-07	3.4495090842963566e-06	8.970169473127476e-07	8.968664191716693e-07	5.78112043353382e-05	0.004418418038995637	0.00017923468498309172	0.0	0.0	0.0	8.961744224928056e-07	2.163111085068185e-06	0.0	0.00012804643718465256	8.961825456201792e-07	3.4468521078524036e-06	8.963260578954438e-07	8.961754200703222e-07	5.7766758018385144e-05	0.004415021002014715	0.00017909689095377767	0.0	0.0	0.0	8.954854518238974e-07	2.006488931323071e-06	0.0	0.00012794798140038823	8.954934297356485e-07	3.444201664151417e-06	8.956368668833563e-07	8.954864488790765e-07	5.772242029563213e-05	0.0044116322655331575	0.00017895943355125137	0.0	0.0	0.0	8.947981642881666e-07	1.921024185099277e-06	0.0	0.00012784977482789203	8.948060584474224e-07	3.4415579304392796e-06	8.949494203528485e-07	8.947991608202466e-07	5.767819410711729e-05	0.0044082520542811825	0.00017882232188885656	0.0	0.0	0.0	8.941126054522929e-07	2.17181812146149e-06	0.0	0.00012775185850387447	8.941207190301876e-07	3.4389220116191092e-06	8.942640055607697e-07	8.941136014604734e-07	5.76340978257234e-05	0.004404881772601491	0.0001786856129203302	0.0	0.0	0.0	8.934290600848511e-07	2.2047743899548062e-06	0.0	0.00012765420276431076	8.934372038232908e-07	3.436293108995754e-06	8.935804148590336e-07	8.934300555682218e-07	5.75901181777871e-05	0.004401520405906117	0.00017854926549937828	0.0	0.0	0.0	8.927473224544742e-07	2.2030920226080365e-06	0.0	0.00012755680033828487	8.927554619241921e-07	3.433671026790049e-06	8.928985973512714e-07	8.927483174122279e-07	5.754625191977974e-05	0.004398167706262609	0.00017841326957218357	0.0	0.0	0.0	8.920673422921323e-07	2.099101410997281e-06	0.0	0.00012745963564070976	8.920753842257651e-07	3.4310553453588885e-06	8.922184439419534e-07	8.92068336723518e-07	5.7502492089876815e-05	0.004394823141524387	0.0001782776035589086	0.0	0.0	0.0	8.913890116987289e-07	2.0606764997316815e-06	0.0	0.0001273627151145685	8.913970158255172e-07	3.428446238154143e-06	8.915399997319854e-07	8.913900056030862e-07	5.745884158856469e-05	0.004391486933376788	0.00017814227645168956	0.0	0.0	0.0	8.907123756349761e-07	2.163558902130487e-06	0.0	0.00012726605464610932	8.907204679258838e-07	3.4258441328774455e-06	8.908633759251143e-07	8.907133690116765e-07	5.741530754513427e-05	0.004388159626735759	0.00017800731035149745	0.0	0.0	0.0	8.900375446057383e-07	2.119354063349779e-06	0.0	0.0001271696332193907	8.900455934001763e-07	3.4232484636565135e-06	8.901884254098552e-07	8.900385374541614e-07	5.737188056599427e-05	0.004384840503581403	0.00017787267614028656	0.0	0.0	0.0	8.893643730208901e-07	1.9733606145573757e-06	0.0	0.0001270734370700303	8.893722958821735e-07	3.4206588598516155e-06	8.8951505183564e-07	8.893653653405197e-07	5.7328554510253006e-05	0.004381529094510237	0.0001777383547833573	0.0	0.0	0.0	8.886927657070373e-07	1.971870424414878e-06	0.0	0.00012697748176765963	8.887006843608459e-07	3.4180757406511405e-06	8.888433641898788e-07	8.88693757497461e-07	5.728533635570878e-05	0.00437822593286806	0.00017760436791146886	0.0	0.0	0.0	8.880228308179556e-07	2.2206523567691154e-06	0.0	0.00012688179597484023	8.880309594836902e-07	3.4154998777764866e-06	8.881735631104349e-07	8.880238220787395e-07	5.7242238934842884e-05	0.004374931999513953	0.0001774707553037477	0.0	0.0	0.0	8.873547672491983e-07	2.1819719299950775e-06	0.0	0.00012678635004419395	8.873629136854022e-07	3.4129304728986524e-06	8.875054410658978e-07	8.873557579798309e-07	5.719924902096463e-05	0.004371646283412865	0.00017733747596191803	0.7618508361843779	0.0	0.0	0.00014208770511185876	0.000801771819051076	0.00032481076420818174	8.866883700096098e-07	9.173184320307223e-07	4.1070045143629935e-05	1.1154117229075995e-06	0.08749916330257318	4.6959013716923236e-05	0.06323494242122644	0.001230832704016541	0.028272434271285285	1.5170467591439562e-05	0.020431400440699472	0.00039461589123655945	4.788762187809552e-07	9.577509383386461e-05	3.0890355358362064e-05	0.0018981127176298255	9.17317496752498e-07	0.00018346331229487258	5.9175679591599604e-05	6.025174358569762	0.9950066577651691	6.657765172246842e-06	0.000613432222530344	0.0003133752061413503	744.857393393414	747.4135856795879	0.1986318181966012	3.2312775455128277e-08	0.00015470006448220201	1.1976072001505135e-07	3.666728627021504e-06	5.838993570343214e-08	1.1976395616840064e-07	3.6668276898017825e-06	5.839151319998706e-08	1.197671917611218e-07	3.6669267353607154e-06	5.839309042229036e-08	1.193608059868297e-07	3.6670257672202004e-06	5.8394667426428173e-08	1.344081201337404e-06	3.6669350934974833e-06	5.839322351907036e-08	2.6523623545790235e-06	3.666695282487559e-06	5.8389404718868555e-08	2.6521889204976257e-06	3.666455570550563e-06	5.8385587496060096e-08	2.65201555747406e-06	3.6662159574275597e-06	5.838177184682813e-08	1.1974721134313563e-07	3.666315115534451e-06	5.838335086107038e-08	1.193408975621733e-07	3.666414259925123e-06	5.8384929657201816e-08	2.651985680988884e-06	3.666174670295619e-06	5.838111438314941e-08	1.3437692709751885e-06	3.6660842608962168e-06	5.8379674685228173e-08	1.1974290987219946e-07	3.666183450765004e-06	5.8381254205775617e-08	1.1974614961654997e-07	3.6662826248378588e-06	5.8382833474920664e-08	2.651890485751366e-06	3.6660431061576286e-06	5.837901933088326e-08	1.1974156568980862e-07	3.6661423127549114e-06	5.838059911776616e-08	1.193352728002877e-07	3.6662415065099746e-06	5.83821787001852e-08	1.1974804585295323e-07	3.666340680310959e-06	5.838375796484595e-08	1.1934172973420393e-07	3.6664398411067267e-06	5.838533702236764e-08	1.1975452386909058e-07	3.666538981498232e-06	5.838691575489563e-08	2.6520758928718106e-06	3.6662993744556656e-06	5.838310020296985e-08	2.651902607061473e-06	3.666059866781793e-06	5.8379286232874326e-08	1.1933258917373214e-07	3.6661590807462245e-06	5.838086613637161e-08	1.1974535367161306e-07	3.666258271961171e-06	5.838244567766421e-08	1.1974859345580564e-07	3.6663574441939705e-06	5.8384024916732294e-08	1.343836260808586e-06	3.666266997649608e-06	5.838258462646612e-08	1.193393313398779e-07	3.666366168174062e-06	5.8384163838318815e-08	1.1934255937062072e-07	3.666465319840324e-06	5.838574274990882e-08	2.6520226153658896e-06	3.6662257298713743e-06	5.8381927469307544e-08	1.19747530554696e-07	3.666324902526228e-06	5.838350671510796e-08	1.1934121615607813e-07	3.6664240600150448e-06	5.838508571945189e-08	1.1934444376286504e-07	3.666523198948775e-06	5.838666442835913e-08	1.3438970089199484e-06	3.666432694046571e-06	5.8385223208878045e-08	1.1975429041543977e-07	3.6665318251561417e-06	5.838680179323251e-08	1.1975752823754196e-07	3.6666309379784675e-06	5.838838008639956e-08	1.1935117770010518e-07	3.6667300361467443e-06	5.838995814622813e-08	1.3439728146634007e-06	3.666639465225544e-06	5.838851587550704e-08	2.6521485534584835e-06	3.666399791941868e-06	5.8384699268430236e-08	2.651975218963379e-06	3.666160219234688e-06	5.838088426304328e-08	1.1933585564889652e-07	3.6662594034870323e-06	5.838246369384755e-08	1.1933908412891044e-07	3.6663585700052855e-06	5.838404284221161e-08	1.343836670387277e-06	3.666268111740808e-06	5.8382602365507905e-08	1.1933936758212966e-07	3.6663672749640444e-06	5.8384181461372404e-08	1.1934259537728682e-07	3.6664664201039137e-06	5.838576026921612e-08	1.343876197382123e-06	3.666375926455572e-06	5.838431922891166e-08	1.3438430306427015e-06	3.6662854568343877e-06	5.838287857125779e-08	1.3438098727532359e-06	3.666195011363509e-06	5.8381438298196195e-08	1.3437767237490957e-06	3.6661045900194295e-06	5.83799984093249e-08	1.197435738470729e-07	3.666203769874926e-06	5.8381577769959064e-08	1.3437799333809364e-06	3.666113341699461e-06	5.8380137772087556e-08	1.3437467905967653e-06	3.6660229363234017e-06	5.837869813725004e-08	1.3437136561718074e-06	3.6659325535209144e-06	5.8377258861833707e-08	1.1932844502075085e-07	3.6660317571997706e-06	5.8378838601611686e-08	1.1933167413138276e-07	3.6661309410815026e-06	5.838041802596964e-08	2.6517807681963955e-06	3.6658914358615713e-06	5.83766040941374e-08	1.3436654592323004e-06	3.665801078088264e-06	5.837516521695109e-08	1.3436323420564064e-06	3.6657107407716677e-06	5.837372666547291e-08	1.3435992323705692e-06	3.6656204235344407e-06	5.8372288433669044e-08	1.1931828505491205e-07	3.665719660905865e-06	5.837386870961567e-08	1.1932151526021482e-07	3.6658188768444973e-06	5.837544864405797e-08	1.1973424181692106e-07	3.6659180671211697e-06	5.837702816969105e-08	1.1932797343587334e-07	3.666017238348712e-06	5.837860739186581e-08	1.1933120148438568e-07	3.6661163866613234e-06	5.8380186249063577e-08	1.197439590701464e-07	3.666215508330881e-06	5.838176468195174e-08	1.1974719657680375e-07	3.6663146068629743e-06	5.838334274638263e-08	1.1934088090168118e-07	3.6664136858566588e-06	5.8384920499688536e-08	1.1975366944021238e-07	3.666512738261026e-06	5.83864978295988e-08	1.1934733012643787e-07	3.6666117713136463e-06	5.8388074851372274e-08	1.3439294561238634e-06	3.666521114203581e-06	5.838663120661643e-08	1.1934760274404555e-07	3.6666201331942546e-06	5.838820800468056e-08	1.3439325189893372e-06	3.666529457915175e-06	5.838676407076926e-08	1.1934787431638699e-07	3.666628463702003e-06	5.838834065859543e-08	2.652140535664501e-06	3.6663886039987607e-06	5.8384521081091406e-08	2.6519670631098884e-06	3.666148832286743e-06	5.838070290482069e-08	1.1933548480467046e-07	3.6662478894506966e-06	5.838228031061749e-08	1.3437960869333032e-06	3.6661572849482184e-06	5.838083750326593e-08	1.197452947742285e-07	3.6662563208715816e-06	5.83824145703908e-08	1.1974852948004087e-07	3.666355331522181e-06	5.838399123484569e-08	1.1934220638428889e-07	3.6664543197800046e-06	5.838556754254792e-08	1.1975499650456158e-07	3.6665532780185135e-06	5.8387143372102316e-08	2.6520861320407923e-06	3.666313345044692e-06	5.8383322626178666e-08	1.3438200700611351e-06	3.666222647275962e-06	5.838187833293779e-08	1.3437868273243024e-06	3.6661319601204115e-06	5.8380434208739064e-08	1.34375358851619e-06	3.666041283683794e-06	5.8378990255245834e-08	1.3437203536595282e-06	3.6659506179849206e-06	5.8377546472743834e-08	2.6516502492945047e-06	3.6657108290071986e-06	5.8373728020117294e-08	1.1932122748097198e-07	3.6658098417821127e-06	5.83753047182437e-08	2.6515484282845707e-06	3.665570076904594e-06	5.837148664934488e-08	1.343547648912182e-06	3.665479492838433e-06	5.837004416679104e-08	1.1972315650319374e-07	3.6655785110167172e-06	5.837162095094124e-08	1.197263906259634e-07	3.6656775031186686e-06	5.8373197319841324e-08	2.6514526992039795e-06	3.66543772548164e-06	5.8369379047914096e-08	1.197217922550295e-07	3.6655367235654637e-06	5.8370955512171186e-08	1.343535418730766e-06	3.6654460871556915e-06	5.836951219633051e-08	1.3435021987119162e-06	3.6653554632230805e-06	5.836806907926055e-08	1.197191053579458e-07	3.6654544466556497e-06	5.8369645310367995e-08	1.343505260251773e-06	3.66536379720711e-06	5.836820178716531e-08	1.3434720356397492e-06	3.665273161641797e-06	5.8366758485106666e-08	2.6511602411947996e-06	3.6650334393340972e-06	5.836294109497031e-08	2.6509868669465857e-06	3.6647938012322644e-06	5.835912504580939e-08	2.650813553710924e-06	3.664554247936388e-06	5.835531034722127e-08	1.1928358018159543e-07	3.6646533285219433e-06	5.8356888125745345e-08	1.3432116412554216e-06	3.6645628537035073e-06	5.835544738400747e-08	2.6506465196941083e-06	3.6643233626739245e-06	5.835163367753099e-08	2.65047331427609e-06	3.664083960815243e-06	5.834782139109829e-08	1.343002963759658e-06	3.663993632455169e-06	5.834638298184214e-08	1.1967462507953465e-07	3.664092781600583e-06	5.834796185261749e-08	1.1967786348619726e-07	3.664191909954015e-06	5.83495403925115e-08	1.3430425260114006e-06	3.6641015349194874e-06	5.834810124066775e-08	2.6503128761401174e-06	3.6638621915869218e-06	5.83442898871119e-08	1.196703319387918e-07	3.6639613535343845e-06	5.83458689620466e-08	1.1926428121310768e-07	3.6640604992910797e-06	5.834744777932654e-08	1.1967680906529977e-07	3.6641596223220265e-06	5.834902623484954e-08	2.650354883464653e-06	3.6639202458812207e-06	5.834521435457507e-08	1.3429429597980916e-06	3.663829938766746e-06	5.834377628450551e-08	1.196692784885184e-07	3.6639290994628416e-06	5.8345355339787665e-08	1.1967251727637537e-07	3.6640282414912815e-06	5.834693409795609e-08	1.192664584311765e-07	3.6641273689507927e-06	5.834851262425631e-08	2.6503315561453318e-06	3.6638879994969622e-06	5.834470085567696e-08	1.1967117487217885e-07	3.6639871510333016e-06	5.834627976544746e-08	1.1967441336296183e-07	3.664086285288505e-06	5.834785840016726e-08	2.650301845899597e-06	3.663846939246017e-06	5.834404700476759e-08	1.1966983376880804e-07	3.663946103930238e-06	5.8345626124220735e-08	1.1926378484143357e-07	3.6640452562121185e-06	5.8347205046324294e-08	2.650272177073214e-06	3.6638059414190685e-06	5.834339414910016e-08	1.1966849471070474e-07	3.663905124502607e-06	5.8344973561949926e-08	1.3429374201387225e-06	3.6638148465651267e-06	5.8343535958061606e-08	1.1925951239275282e-07	3.6639140391389316e-06	5.8345115522323096e-08	1.1926274114941035e-07	3.6640132185325308e-06	5.83466948768288e-08	1.1926596947784704e-07	3.664112385240706e-06	5.834827402944768e-08	2.6503207394378138e-06	3.6638730933731814e-06	5.834446349854339e-08	1.1967068807603944e-07	3.6639722994255968e-06	5.83460432779749e-08	1.1967392835648342e-07	3.6640714944232907e-06	5.834762288147742e-08	2.6502911790991686e-06	3.663832263191357e-06	5.8343813316780184e-08	2.650118171017763e-06	3.6635931544792448e-06	5.834000570341539e-08	1.1925229634029864e-07	3.6636924590989377e-06	5.834158705302867e-08	2.6500170748646406e-06	3.6634534495119367e-06	5.833778101858781e-08	1.1924774893480607e-07	3.6635528060782752e-06	5.833936319567371e-08	1.192509830376302e-07	3.663652154932678e-06	5.834094525003579e-08	1.19663471904692e-07	3.6637514928520658e-06	5.834252713033897e-08	1.3428811291346193e-06	3.6636614383218254e-06	5.8341093086260194e-08	1.3428481252686188e-06	3.6635714278859543e-06	5.8339659744495935e-08	2.649929579619015e-06	3.6633325943260005e-06	5.8335856514110877e-08	1.1924381516928104e-07	3.6634320524386845e-06	5.8337440308847366e-08	1.1965628301014252e-07	3.663531501525233e-06	5.8339023959859305e-08	2.64990072685233e-06	3.6632927611054645e-06	5.8335222212868754e-08	1.1965173352196312e-07	3.6633922699871675e-06	5.833680681618727e-08	1.3427494854896273e-06	3.6633024647805593e-06	5.8335376742912845e-08	1.196520505044739e-07	3.6634019995133127e-06	5.83369617578664e-08	1.3427530548689663e-06	3.663312227266191e-06	5.8335532209338777e-08	2.6497421823052564e-06	3.6630737029161875e-06	5.8331733903027344e-08	2.6495696890277933e-06	3.6628353121173836e-06	5.832793772347515e-08	1.1963679245374434e-07	3.6629350015082265e-06	5.8329525201212674e-08	1.1964004853220376e-07	3.663034684445432e-06	5.8331112575874894e-08	2.649541493092781e-06	3.662796380146944e-06	5.8327317772718375e-08	1.1963552092097634e-07	3.6628961159603627e-06	5.832890598913024e-08	1.1922960794868293e-07	3.662995846331267e-06	5.833049411853919e-08	1.1964203592317107e-07	3.6630955630633367e-06	5.833208203046483e-08	1.196452928864719e-07	3.6631952686189483e-06	5.833366976417001e-08	1.1964854948281867e-07	3.6632949621953274e-06	5.8335257306923896e-08	2.649729756095318e-06	3.6630566356434368e-06	5.8331462147525534e-08	1.1964402146842222e-07	3.663156371024905e-06	5.8333050356288024e-08	1.1923807940432649e-07	3.6632560980093075e-06	5.8334638431058206e-08	1.1965053633534667e-07	3.663355808608067e-06	5.833622624465445e-08	1.1965379309367206e-07	3.663455505464108e-06	5.8337813839207394e-08	1.1965704940157664e-07	3.663555187928202e-06	5.833940120442515e-08	2.649917970324581e-06	3.6633168089337303e-06	5.8335605209059765e-08	1.196525193013229e-07	3.6634165280146212e-06	5.833719315786273e-08	1.1924654764160875e-07	3.6635162368694393e-06	5.833878094348614e-08	1.3427949469893834e-06	3.6634266674791685e-06	5.833735462214472e-08	1.1965610752114834e-07	3.6635263760479528e-06	5.833894240308944e-08	2.649897143001693e-06	3.6632880417050858e-06	5.833514711835738e-08	2.6497247792687636e-06	3.6630498146573683e-06	5.833135354258449e-08	1.1923461102998196e-07	3.6631496080368037e-06	5.83329426738813e-08	2.6496246669839003e-06	3.662911446380021e-06	5.832915013816643e-08	2.6494524261040523e-06	3.6626733828134065e-06	5.832535916423599e-08	1.3424860406460136e-06	3.662584084668882e-06	5.832393716093039e-08	1.1921945136936364e-07	3.662683956061744e-06	5.8325527533135494e-08	2.64928789771374e-06	3.6624459662087635e-06	5.832173773151854e-08	1.1962407583266745e-07	3.6625458485256123e-06	5.8323328277347205e-08	1.1962733818447255e-07	3.66264570790465e-06	5.832491845773555e-08	2.6492602265239027e-06	3.6624077083213485e-06	5.832112850121416e-08	1.19213710214802e-07	3.662507586496207e-06	5.8322718981312486e-08	1.192169612746152e-07	3.6626074436484968e-06	5.832430912671884e-08	1.1962934996808525e-07	3.6627072768733513e-06	5.832589889123902e-08	2.6493047452082244e-06	3.6624692359863673e-06	5.8322108278438734e-08	1.3424112121773298e-06	3.6623799522599675e-06	5.8320686505306805e-08	1.1962191962328015e-07	3.662479823925032e-06	5.8322276882429355e-08	1.1921605757087416e-07	3.6625796809395487e-06	5.8323867026345697e-08	2.649212466198578e-06	3.662341693689224e-06	5.8320077268346334e-08	2.649040352776055e-06	3.6621038052553895e-06	5.831628908322702e-08	2.648868309158136e-06	3.6618660104586795e-06	5.831250238847693e-08	1.3421901283363701e-06	3.661776897978473e-06	5.831108334103237e-08	1.1960222263652845e-07	3.661876865104343e-06	5.831267523705862e-08	1.1919643104820751e-07	3.661976813404753e-06	5.831426683364262e-08	1.1919968439171003e-07	3.6620767403016254e-06	5.831585808959436e-08	1.1961201607612344e-07	3.662176642578306e-06	5.831744895353759e-08	1.3423039745704348e-06	3.662087409826233e-06	5.83160279913546e-08	1.3422712708071655e-06	3.661998191239945e-06	5.831460725339086e-08	2.6487919118458733e-06	3.661760354669794e-06	5.831081989011544e-08	1.191926385536729e-07	3.66186027033542e-06	5.831241096435176e-08	1.342188019260742e-06	3.66177105484018e-06	5.831099027379299e-08	2.648627619176892e-06	3.6615332192204356e-06	5.8307202924178834e-08	1.3420681492592234e-06	3.6614440412615475e-06	5.830578283015731e-08	1.1959135069995192e-07	3.6615439292299995e-06	5.830737346289045e-08	2.648463328241219e-06	3.661306080183492e-06	5.830358589936298e-08	1.1917785160893003e-07	3.6614059559605924e-06	5.830517633795355e-08	2.6483635251644507e-06	3.661168093106867e-06	5.8301388554092285e-08	2.64819148724881e-06	3.6609302800909257e-06	5.829760156298309e-08	1.1916561910196767e-07	3.661030150152492e-06	5.829919191003929e-08	2.648091702308881e-06	3.6607923105576395e-06	5.8295404495275884e-08	2.6479196787483893e-06	3.6605545143747487e-06	5.829161777139289e-08	1.1956229669086457e-07	3.660654365399815e-06	5.829320781504697e-08	1.1956555800181343e-07	3.6607541775259684e-06	5.829479723910927e-08	2.6478920650486443e-06	3.660516269982345e-06	5.829100874122755e-08	1.1915214272744774e-07	3.6606160544437705e-06	5.829259772477431e-08	1.1915539071602437e-07	3.6607157994176903e-06	5.829418607934348e-08	1.1956756442570395e-07	3.66081550111326e-06	5.8295773744666744e-08	2.6479363645934383e-06	3.6605774028485798e-06	5.829198220997803e-08	1.3417177933908052e-06	3.6604879878427166e-06	5.829055834076973e-08	1.1956012350975233e-07	3.6605876568831427e-06	5.829214548787338e-08	2.6477715465890307e-06	3.6603495458327765e-06	5.828835375276516e-08	2.64759933108345e-06	3.6601115094627007e-06	5.8284563209124155e-08	2.647427174264624e-06	3.6598735612403642e-06	5.828077407100369e-08	1.1954005498994494e-07	3.6599733034754137e-06	5.828236238711873e-08	1.3414963741539167e-06	3.659883993344568e-06	5.828094019375081e-08	1.195403957092995e-07	3.659983737084636e-06	5.828252853497745e-08	2.647334762932583e-06	3.659745865386665e-06	5.827874062025802e-08	2.6471627387206484e-06	3.659508133324803e-06	5.827495493197421e-08	2.6469908213163705e-06	3.6592705572553454e-06	5.827117172997243e-08	1.3412388186118055e-06	3.6591816026360036e-06	5.826975520565457e-08	1.1951745431862807e-07	3.659281610591698e-06	5.827134775978634e-08	1.1952072081171916e-07	3.6593816316163673e-06	5.827294052303855e-08	2.646899393296924e-06	3.659144356057913e-06	5.8269162113314786e-08	2.6467278253907173e-06	3.65890729322161e-06	5.8265387092104503e-08	2.6465564132572964e-06	3.658670447901505e-06	5.826161553531416e-08	1.1909206078327226e-07	3.6587708300288003e-06	5.8263214051095634e-08	2.6464577775398065e-06	3.6585342436462167e-06	5.825944662030345e-08	2.646286717194681e-06	3.65829788929776e-06	5.825568288366754e-08	2.646115822695518e-06	3.658061760550125e-06	5.825192273866898e-08	1.3407958567016903e-06	3.657973957272642e-06	5.825052455444632e-08	2.6458816177714065e-06	3.6577381773775197e-06	5.824676996387292e-08	1.1947031006484435e-07	3.6578391293647323e-06	5.824837755323171e-08	1.3407142839933085e-06	3.6577516124468096e-06	5.824698392930197e-08	1.1947074902820322e-07	3.657852654773614e-06	5.8248592957090476e-08	1.1906544214859329e-07	3.6579537185757e-06	5.825020232696749e-08	2.645867112353112e-06	3.657718323417645e-06	5.824645385852907e-08	2.6456969002647657e-06	3.6574830719031085e-06	5.824270766941323e-08	1.190534123413367e-07	3.6575842781428274e-06	5.82443192982019e-08	2.6455999693229503e-06	3.657349075652953e-06	5.8240573882954885e-08	2.6454298643501266e-06	3.657113926846955e-06	5.823682931708126e-08	2.6452597865681083e-06	3.6568788023019004e-06	5.823308513368384e-08	1.3403623575704877e-06	3.6567916189054754e-06	5.823169679587841e-08	1.194393938755109e-07	3.656892782474515e-06	5.823330773669528e-08	1.1903419807465245e-07	3.6569938917594598e-06	5.823491781249442e-08	2.6451728969192065e-06	3.6567584926661745e-06	5.8231169249456184e-08	2.6450026139662555e-06	3.656523040555217e-06	5.822741983869838e-08	1.3402319407721346e-06	3.656435538011355e-06	5.82260264102122e-08	1.1901931424956949e-07	3.6565364187297763e-06	5.8227632840956146e-08	2.6448418893085846e-06	3.6563006324087804e-06	5.822387810237546e-08	1.1942335659806907e-07	3.6564013528056296e-06	5.822548197907655e-08	1.194266462420584e-07	3.656501984679086e-06	5.822708444494079e-08	2.6448168558701056e-06	3.6562657754549347e-06	5.8223322969388155e-08	1.1942221771129368e-07	3.6563662405129443e-06	5.822492278034194e-08	1.340174397826213e-06	3.6562779929397338e-06	5.822351748460952e-08	1.1942261651034702e-07	3.6563783019201774e-06	5.8225114811576026e-08	2.6447272224019397e-06	3.6561416011763985e-06	5.8221345515865005e-08	1.1900974536561844e-07	3.6562418001920692e-06	5.822294109648895e-08	1.1942143405101018e-07	3.6563419386198332e-06	5.822453571224504e-08	1.3401654364997658e-06	3.6562533034163283e-06	5.822312425349491e-08	1.194218095898115e-07	3.6563533634853234e-06	5.822471762601012e-08	2.6447090428494976e-06	3.6561163448559052e-06	5.822094328601658e-08	1.3400827296844884e-06	3.6560277109518174e-06	5.821953186309353e-08	1.3400502427416676e-06	3.6559391312209682e-06	5.8218121306802395e-08	2.6444094629977013e-06	3.6557023978151435e-06	5.8214351528015316e-08	1.1899544884455964e-07	3.6558026660497343e-06	5.821594823159103e-08	1.1940709085460115e-07	3.6559029559699517e-06	5.821754527959667e-08	2.6443833662620564e-06	3.6556665044012734e-06	5.8213779993523464e-08	2.644212397734749e-06	3.655430311700017e-06	5.821001883662116e-08	1.1939492926070485e-07	3.6555309163737045e-06	5.821162090373266e-08	2.644114422779636e-06	3.6552950953709433e-06	5.8207865670229835e-08	1.3397817848349503e-06	3.6552075344470887e-06	5.8206471356984835e-08	1.1897934158473031e-07	3.6553084907304334e-06	5.820807902606858e-08	2.6439537118732257e-06	3.6550733091900653e-06	5.820433398130837e-08	2.64378369850731e-06	3.6548384781142086e-06	5.820059451924983e-08	2.6436139424475196e-06	3.6546040010056083e-06	5.8196860693976294e-08	2.6434444425166846e-06	3.654369872196655e-06	5.8193132414052164e-08	1.1936029449537948e-07	3.654471658624407e-06	5.8194753302013e-08	1.1895538964607985e-07	3.6545735137084733e-06	5.819637528393001e-08	2.6434225505708547e-06	3.6543399224448745e-06	5.819265556373498e-08	2.6432536915661835e-06	3.6541066507734547e-06	5.818894092795743e-08	1.1894350906991186e-07	3.654208909122035e-06	5.8190569325689535e-08	2.643159039704362e-06	3.6539759774602947e-06	5.818686009873597e-08	1.1893925588027473e-07	3.654078406612261e-06	5.818849121183677e-08	1.3393360504889582e-06	3.65399306319817e-06	5.818713219919702e-08	1.1934798825834346e-07	3.65409556771842e-06	5.8188764508364376e-08	1.1894314880806755e-07	3.6541980764451284e-06	5.8190396883375955e-08	1.1894648554879767e-07	3.6543005786181897e-06	5.819202915214127e-08	1.1935803247732558e-07	3.6544030605267514e-06	5.819366109561418e-08	2.6432996145980428e-06	3.6541703222350235e-06	5.8189954916185735e-08	1.1894558224495966e-07	3.6542727525865815e-06	5.819158602505487e-08	1.1935712362869157e-07	3.6543750969206803e-06	5.8193215761876823e-08	2.643279331216681e-06	3.6541419957077636e-06	5.818950377811233e-08	1.1894465994860673e-07	3.6542441286400974e-06	5.819113013737751e-08	2.6431844977343923e-06	3.65401059650209e-06	5.8187411275743263e-08	1.193485604845857e-07	3.6541124161612395e-06	5.818903263922019e-08	1.1894369653795929e-07	3.6542140801041566e-06	5.819065152306004e-08	2.6431625326691043e-06	3.653979710751121e-06	5.818691931893921e-08	1.3392998112697212e-06	3.653892809575806e-06	5.81855354356429e-08	1.3392679360704208e-06	3.65380564963725e-06	5.818414743027945e-08	2.642866816035034e-06	3.6535702917571055e-06	5.8180399476268276e-08	1.3391496702854814e-06	3.6534825790492963e-06	5.817900266825345e-08	1.3391174953340307e-06	3.653394611625928e-06	5.817760180564324e-08	2.6425691954724484e-06	3.653158275219749e-06	5.817383827434246e-08	1.1891263643729072e-07	3.6532583514025325e-06	5.8175431874074724e-08	1.1891589374740214e-07	3.653358271368628e-06	5.8177022987095906e-08	1.193272511071374e-07	3.6534580343304338e-06	5.817861160056247e-08	1.3391083887169509e-06	3.65336894149941e-06	5.817719282356451e-08	2.642550205529054e-06	3.6531312474866807e-06	5.8173407683910034e-08	2.6423781946942674e-06	3.6528933386036274e-06	5.8169619130192403e-08	1.193120643878837e-07	3.6529925291675447e-06	5.8171198641234847e-08	2.642277738400009e-06	3.652754282479689e-06	5.816740471676666e-08	2.642105361086699e-06	3.6525159461910845e-06	5.816360937571e-08	1.1889172642919341e-07	3.652614930490575e-06	5.816518561465228e-08	1.3387992530365536e-06	3.652524987963909e-06	5.816375333712569e-08	1.1930003262768728e-07	3.652623891712526e-06	5.8165328297002214e-08	2.6420109454025127e-06	3.652385348574705e-06	5.816152967959415e-08	2.641838409254291e-06	3.652146937476021e-06	5.815773318069743e-08	2.641666003765566e-06	3.6519087565682928e-06	5.815394036085386e-08	1.192799052383926e-07	3.6520079563755736e-06	5.8155520060398525e-08	1.188751911555284e-07	3.65210722133986e-06	5.8157100795526496e-08	1.188784223691088e-07	3.6522065455092755e-06	5.815868247295037e-08	1.192896319609934e-07	3.652305929370737e-06	5.8160265101979585e-08	1.1929287812971107e-07	3.6524053862419247e-06	5.816184889609445e-08	2.6418531378449753e-06	3.6521680553941966e-06	5.81580696350451e-08	1.338635494192834e-06	3.6520793558509466e-06	5.8156657216148325e-08	1.188775160549379e-07	3.6521794417813174e-06	5.815825105227411e-08	2.641690018779151e-06	3.651943370994169e-06	5.815449189127331e-08	1.1928103747326634e-07	3.6520440318869745e-06	5.8156094891301885e-08	1.3385901470691284e-06	3.6519567196149164e-06	5.815470458152813e-08	2.6415293645809585e-06	3.6517222160616033e-06	5.815097039083395e-08	2.6413599644732007e-06	3.651488466200411e-06	5.8147248205012054e-08	1.1885828494544476e-07	3.651590513033813e-06	5.814887327716744e-08	1.1926951462691758e-07	3.651692759800562e-06	5.81505015293822e-08	1.192728545418087e-07	3.6517951981965397e-06	5.8152132830424616e-08	1.1886827015711015e-07	3.651897823530489e-06	5.8153767106470964e-08	1.192795529376724e-07	3.6520006244790014e-06	5.815540417787254e-08	2.6415620406326254e-06	3.651769112357384e-06	5.815171760961412e-08	1.1927534973098452e-07	3.6518724522915675e-06	5.8153363261838614e-08	2.6414696082441758e-06	3.651641829836006e-06	5.814969085558241e-08	1.188632797544967e-07	3.651745664429781e-06	5.815134437844747e-08	2.6413781546529226e-06	3.651515817519947e-06	5.814768431046389e-08	2.641212060420332e-06	3.6512864338543474e-06	5.8144031607160404e-08	1.1885171248841607e-07	3.6513908900170915e-06	5.8145695010474636e-08	1.3383512539235106e-06	3.6513084506839398e-06	5.8144382257583994e-08	2.641062306633051e-06	3.6510797170101907e-06	5.8140739879803306e-08	1.3382372477702675e-06	3.6509975786639694e-06	5.8139431900313176e-08	1.338207152341535e-06	3.6509154842783248e-06	5.813812461425367e-08	2.640778191926676e-06	3.650686999752758e-06	5.813448617232459e-08	1.3380933321796899e-06	3.6506048985831725e-06	5.8133178760735774e-08	1.3380632373437244e-06	3.650522716325286e-06	5.8131870052826115e-08	2.640494059897009e-06	3.6502939655074986e-06	5.8128227343521715e-08	1.1881940764214455e-07	3.6503984405277457e-06	5.8129890995930305e-08	1.1882280815842225e-07	3.6505027827904628e-06	5.813155253646765e-08	1.1923399056550666e-07	3.6506069915631586e-06	5.8133211951704825e-08	1.1923739409802977e-07	3.650711064536366e-06	5.813486920306069e-08	1.1883298374800034e-07	3.6508149927179977e-06	5.8136524145728366e-08	2.6407051210052095e-06	3.650584775330196e-06	5.813285805533133e-08	1.1923666794417061e-07	3.6506882571932524e-06	5.8134505868728944e-08	1.1883224067907151e-07	3.6507914948988575e-06	5.8136149792100203e-08	2.640687796203262e-06	3.6505599355362408e-06	5.813246229627857e-08	1.1923585552910887e-07	3.6506625092518054e-06	5.813409563140225e-08	1.1923920537863855e-07	3.6507647783712823e-06	5.813572411706299e-08	2.6406679944798125e-06	3.650531519451295e-06	5.8132009540614855e-08	1.1882713655715952e-07	3.6506330408375456e-06	5.813362611339547e-08	1.1883044065122015e-07	3.6507342472568724e-06	5.813523767397809e-08	2.6406453776581293e-06	3.6504992145955496e-06	5.813149485256565e-08	1.3380240696327905e-06	3.6504114377768746e-06	5.8130096984821924e-08	1.1882322573788613e-07	3.650511562428607e-06	5.8131691323211307e-08	2.6404837610845494e-06	3.650274811451297e-06	5.812792115107226e-08	1.1881877745784988e-07	3.6503743045453933e-06	5.8129505441872216e-08	1.1882201561706111e-07	3.650473563635399e-06	5.813108601243161e-08	1.1923302908463883e-07	3.6505726073347187e-06	5.813266315835286e-08	1.1882846981008087e-07	3.6506714618215133e-06	5.81342372958078e-08	2.640598781138488e-06	3.650432782545352e-06	5.813043645555586e-08	2.640426033368829e-06	3.6501938192339767e-06	5.81266311012644e-08	2.6402530985910264e-06	3.6499546527464465e-06	5.81228225242138e-08	1.1921607881067717e-07	3.650052903972295e-06	5.812438708107176e-08	2.6401510658380595e-06	3.6498135202558845e-06	5.812057506744298e-08	1.1921146887359304e-07	3.649911714603171e-06	5.812213873304758e-08	2.6400489116642257e-06	3.649672366177466e-06	5.8118327303423295e-08	2.6398758180607573e-06	3.649433226545417e-06	5.811451921457252e-08	1.1919904775282935e-07	3.649531676608133e-06	5.811608697535232e-08	1.1879458579702848e-07	3.6496302085976623e-06	5.811765604267638e-08	1.192054818430572e-07	3.6497288242455107e-06	5.811922644435608e-08	1.1920870297052697e-07	3.649827537763479e-06	5.812079840714542e-08	1.337777551378191e-06	3.64973764914352e-06	5.8119367040942364e-08	1.1920899154407199e-07	3.6498366849561683e-06	5.812094414800864e-08	1.1880451474232514e-07	3.649935883992311e-06	5.8122523857292006e-08	1.1880774393842215e-07	3.6500352562131336e-06	5.812410632768923e-08	1.1921871270638743e-07	3.6501348128140335e-06	5.812569173776554e-08	1.337890256380776e-06	3.6500461484689584e-06	5.8124279896675415e-08	1.3378577870476151e-06	3.6499579389818013e-06	5.812287531172982e-08	2.6400832965895594e-06	3.6497225108918953e-06	5.8119126423796775e-08	1.1920849954316092e-07	3.649823556376338e-06	5.8120735573589145e-08	1.188040901100818e-07	3.6499249086242283e-06	5.812234960557648e-08	1.1921511123843396e-07	3.6500265509616134e-06	5.8123968254603924e-08	1.1921843154070717e-07	3.6501284789875055e-06	5.8125591451184195e-08	1.1922176115799958e-07	3.650230687711119e-06	5.812721911649842e-08	2.640281560299539e-06	3.6499985600703813e-06	5.812352278547599e-08	1.192175188359815e-07	3.6501016066763275e-06	5.81251638005863e-08	1.1881314367876839e-07	3.6502049538506255e-06	5.812680959881349e-08	2.6402635074877303e-06	3.649974728040894e-06	5.8123143554616726e-08	1.188090148964727e-07	3.6500789089067942e-06	5.812480262897132e-08	2.640172754246894e-06	3.6498500621354625e-06	5.812115854026642e-08	2.6400074885658927e-06	3.6496220887199838e-06	5.811752835641573e-08	2.6398428501930506e-06	3.649394939425423e-06	5.8113911287369025e-08	1.3376198276322618e-06	3.6493144185753424e-06	5.8112629129309714e-08	1.1919517804727602e-07	3.6494205957592566e-06	5.81143199661714e-08	1.191986463392674e-07	3.64952692332043e-06	5.8116013188925805e-08	1.3376682953939254e-06	3.6494471158450493e-06	5.811474235970075e-08	1.1919951305874106e-07	3.649553733069211e-06	5.811644018348835e-08	1.187953153886017e-07	3.6496604332670605e-06	5.811813932346889e-08	1.1879878865818445e-07	3.6497671965589733e-06	5.811983946408193e-08	2.6399485538237003e-06	3.6495422073219384e-06	5.811625671476753e-08	2.639785890694451e-06	3.649317467840144e-06	5.811267793743271e-08	1.1919527921049566e-07	3.649424522528666e-06	5.811438270679785e-08	2.639700838502875e-06	3.6491999543180094e-06	5.811080664037739e-08	1.1878380041171556e-07	3.6493070398227605e-06	5.811251188865442e-08	1.3375878021180577e-06	3.6492280079074274e-06	5.8111253356922884e-08	2.6395586975476624e-06	3.649003308681917e-06	5.810767517469799e-08	1.1918501805639751e-07	3.6491101881485883e-06	5.8109377122584725e-08	1.1878087818340859e-07	3.649216942044821e-06	5.811107706733916e-08	1.1919199547372402e-07	3.649323551102653e-06	5.811277470229127e-08	2.639627587216459e-06	3.6490979489497383e-06	5.8109182111085446e-08	1.3375111015581918e-06	3.6490178597840004e-06	5.8107906698485884e-08	1.1918549226902643e-07	3.6491238439492026e-06	5.810959436290636e-08	1.1878132147100275e-07	3.6492296000266552e-06	5.811127839343189e-08	1.187847635651826e-07	3.649335117445168e-06	5.811295862159023e-08	1.1919585364160217e-07	3.6494403844460405e-06	5.811463485985566e-08	1.1919929155563126e-07	3.649545393605971e-06	5.811630698970761e-08	1.1920272103610276e-07	3.6496501335015848e-06	5.811797482894673e-08	2.6398629025983867e-06	3.649421141576206e-06	5.811432820826876e-08	1.1879099643733733e-07	3.649525158737781e-06	5.811598452285129e-08	1.3376674124339255e-06	3.6494416770983977e-06	5.811465504498915e-08	2.639711573866651e-06	3.6492106986351855e-06	5.811097676192823e-08	1.1919178649545147e-07	3.6493134263192003e-06	5.811261253056777e-08	1.1878748791765126e-07	3.6494157898326064e-06	5.811424250442085e-08	2.639692222818234e-06	3.649182740938821e-06	5.8110531255600863e-08	1.3375416415195462e-06	3.649096404580038e-06	5.8109156309275596e-08	1.3375099417186097e-06	3.6490095111506397e-06	5.81077724936849e-08	2.639397688701407e-06	3.648774265389122e-06	5.810402626168308e-08	1.1876993468078477e-07	3.648874437790502e-06	5.8105621348267356e-08	1.1877319481003353e-07	3.6489742960342803e-06	5.810721144066203e-08	1.1918406018536935e-07	3.649073865673874e-06	5.810879694415981e-08	1.1918731193328079e-07	3.649173172010329e-06	5.8110378259948195e-08	1.1878291750503707e-07	3.649272233880643e-06	5.811195568641566e-08	1.1919379036085775e-07	3.64937105416758e-06	5.811352926815019e-08	1.1919701772750289e-07	3.6494696421411756e-06	5.811509915181218e-08	1.1879256678687455e-07	3.6495680045595035e-06	5.811666544441398e-08	2.639800385269234e-06	3.6493285543400045e-06	5.811285230631948e-08	1.1919562857339238e-07	3.6494263627963735e-06	5.8114409771801395e-08	1.1919882284806663e-07	3.6495239350422687e-06	5.811596347999059e-08	2.6397681217359543e-06	3.649283201120384e-06	5.8112129905540725e-08	1.1878649621828844e-07	3.649380287735592e-06	5.811367588604596e-08	1.1878965611158078e-07	3.649477189778886e-06	5.811521893441157e-08	2.639733973015784e-06	3.649235469074616e-06	5.811136967181141e-08	1.1878494162461541e-07	3.6493320660223714e-06	5.8112907874045773e-08	1.3375957036135906e-06	3.6492391332345838e-06	5.8111427967787576e-08	2.639561587445058e-06	3.6489969555587916e-06	5.810757146167039e-08	2.6393864016835935e-06	3.648754820364786e-06	5.810371564608903e-08	1.3373841014212444e-06	3.6486619348699707e-06	5.810223652506154e-08	1.1917385282896414e-07	3.648758506814082e-06	5.8103774369801267e-08	1.1917700712623269e-07	3.6488551385550963e-06	5.8105313172847324e-08	1.1918016341946136e-07	3.648951851075194e-06	5.810685326724984e-08	1.1918332238595777e-07	3.6490486616601977e-06	5.810839492739042e-08	2.639423977982355e-06	3.6488073847897488e-06	5.8104552837405696e-08	1.1877100755799597e-07	3.6489046028672587e-06	5.810610099710272e-08	2.6393199833543203e-06	3.6486640876509255e-06	5.8102271050755673e-08	1.187663438179936e-07	3.648761809475751e-06	5.810382724149612e-08	1.1876952499023474e-07	3.648859716562926e-06	5.810538638352694e-08	1.191803147885721e-07	3.6489578097655178e-06	5.8106948490386776e-08	2.6393589022693606e-06	3.6487188251141444e-06	5.810314293355058e-08	1.3373711390487407e-06	3.648628873446027e-06	5.810171060063298e-08	1.1917277621319887e-07	3.6487279352425908e-06	5.810328814555662e-08	1.1917601217003633e-07	3.6488272412132466e-06	5.8104869577882826e-08	1.1877165711758927e-07	3.6489267923468355e-06	5.810645491366457e-08	1.1918250801263244e-07	3.6490265812792374e-06	5.810804403614359e-08	1.3374840981870092e-06	3.6489383435676516e-06	5.81066390001496e-08	1.1877527472112768e-07	3.649038751260975e-06	5.8108237983260885e-08	2.6394185696243713e-06	3.648803733525649e-06	5.810449562572012e-08	1.1877089417012585e-07	3.6489049621097673e-06	5.810610769015037e-08	1.1877418968253168e-07	3.649006488692192e-06	5.810772449695419e-08	2.6393957824793065e-06	3.6487733582557525e-06	5.810401219811819e-08	1.3373915519603853e-06	3.6486882219482575e-06	5.8102656571059744e-08	1.18767136466994e-07	3.6487910298790623e-06	5.810429378660627e-08	2.6392405731644804e-06	3.648560048681607e-06	5.810061571205173e-08	1.1876296559100209e-07	3.6486636867403586e-06	5.810226614287549e-08	1.1876633953740682e-07	3.648767593575359e-06	5.810392084607782e-08	2.639224156076155e-06	3.648538333046491e-06	5.8100270152640384e-08	1.1876226023404001e-07	3.648642946210582e-06	5.810193610064939e-08	1.1917324427733462e-07	3.6487477834863825e-06	5.810360561036063e-08	2.639210273401551e-06	3.648519988941084e-06	5.809997824624485e-08	2.639045695496091e-06	3.648292893000866e-06	5.809636201271867e-08	1.1875427285228828e-07	3.6483987516105535e-06	5.809804778493508e-08	2.6389583128678937e-06	3.6481726361007735e-06	5.809444714789995e-08	1.1875035926411021e-07	3.6482790155886206e-06	5.809614120362786e-08	1.1875382226575963e-07	3.6483855299256025e-06	5.8097837396826816e-08	2.6389490593331707e-06	3.648160336030913e-06	5.809425140468094e-08	1.1915748421125139e-07	3.6482671681311946e-06	5.809595265082525e-08	1.3372066216792318e-06	3.6481880095495983e-06	5.8094692136671585e-08	2.638806390154006e-06	3.6479634764443913e-06	5.809111665197015e-08	1.3370953398959015e-06	3.6478846689615824e-06	5.8089861724549195e-08	1.18740987223683e-07	3.6479919005224553e-06	5.8091569314930304e-08	1.337105779571552e-06	3.6479131792088117e-06	5.809031574072209e-08	1.1874191534843754e-07	3.648020407727916e-06	5.809202326933256e-08	1.3371162293163784e-06	3.6479416148429335e-06	5.8090768540941617e-08	2.6386282705582547e-06	3.6477172555515013e-06	5.808719577593141e-08	1.1873553775604825e-07	3.647824324402637e-06	5.8088900749639385e-08	1.337044340595582e-06	3.6477452656969802e-06	5.8087641772913665e-08	1.1914392743272484e-07	3.647852107898419e-06	5.808934312619403e-08	1.1914741698055594e-07	3.6479588084442863e-06	5.809104221800989e-08	2.6386404584625173e-06	3.647733462370317e-06	5.808745370271507e-08	2.6384773708163395e-06	3.6475078057512234e-06	5.8083860239287265e-08	1.1913617048088802e-07	3.647613917574703e-06	5.8085549945798326e-08	1.1873217257971092e-07	3.6477198288344725e-06	5.808723645398485e-08	2.6384672167254468e-06	3.6474930968229422e-06	5.808362584733936e-08	1.1872823909235189e-07	3.6475984894759245e-06	5.808530408954794e-08	1.187316693399582e-07	3.647703638529026e-06	5.808697845056045e-08	1.1914256515102611e-07	3.6478085358506944e-06	5.808864880170975e-08	2.6385308857397477e-06	3.6475800689682655e-06	5.8085010557010656e-08	1.187310685504968e-07	3.647684363861355e-06	5.8086671308870366e-08	1.1914193434969821e-07	3.647788383244689e-06	5.808832767387851e-08	1.1873784848952626e-07	3.6478921358465258e-06	5.8089979791293305e-08	1.1874122530055655e-07	3.6479956215118745e-06	5.809162765861592e-08	1.1915209954133821e-07	3.6480988391546098e-06	5.8093271258335725e-08	1.1874795284391306e-07	3.6482017955604757e-06	5.809491069821096e-08	1.1875130375919896e-07	3.6483044869565546e-06	5.809654591780237e-08	2.638888567564636e-06	3.648072311362622e-06	5.8092848609467735e-08	1.1915460283978222e-07	3.648174323695698e-06	5.809447300085016e-08	1.1915793431150601e-07	3.6482760214634054e-06	5.8096092385861137e-08	2.638867510454728e-06	3.648042150183988e-06	5.8092368063019794e-08	1.1874610494376626e-07	3.6481430985380706e-06	5.809397550510343e-08	1.3371604593630583e-06	3.6480557055214716e-06	5.8092583750811075e-08	2.6387076204123754e-06	3.6478199764191243e-06	5.808882983426628e-08	1.1873887140023032e-07	3.6479197735534897e-06	5.809041894323874e-08	1.187421192764929e-07	3.6480192677223647e-06	5.809200324100547e-08	1.1915286610969308e-07	3.6481185026209347e-06	5.809358342136647e-08	1.19156106953976e-07	3.64821751843518e-06	5.8095160121709506e-08	1.3371874908331452e-06	3.648127773169278e-06	5.80937309511886e-08	1.1915640923676765e-07	3.648226380664885e-06	5.809530114721019e-08	1.1875209780579744e-07	3.6483247875990608e-06	5.809686815502942e-08	1.187553007296993e-07	3.6484230073445554e-06	5.809843218599927e-08	2.6389722030488252e-06	3.6481836307715786e-06	5.809462024365925e-08	1.3371749862579632e-06	3.648092480905466e-06	5.809316868577122e-08	1.3371415477293165e-06	3.648000971894616e-06	5.809171140633368e-08	2.6386665771773907e-06	3.647760249714021e-06	5.808787801078169e-08	1.1873692310927667e-07	3.6478571724071127e-06	5.8089421373192185e-08	1.1874007758215437e-07	3.647953919341717e-06	5.809096195432465e-08	1.1915072786713806e-07	3.6480505447324493e-06	5.8092500613752175e-08	1.1874637150443175e-07	3.648147097612635e-06	5.809403812831099e-08	1.3371614090373276e-06	3.6480542894095167e-06	5.809256022514257e-08	2.6387047313643768e-06	3.6478123576231218e-06	5.808870763323385e-08	2.638529723699728e-06	3.647570325776891e-06	5.808485343794079e-08	1.1913819858111023e-07	3.6476666556485482e-06	5.8086387395926694e-08	2.6384242541117864e-06	3.6474244312635727e-06	5.808253015390483e-08	2.6382490529449797e-06	3.647182257642069e-06	5.807867372683378e-08	1.1871810810896416e-07	3.6472786105257367e-06	5.808020807347046e-08	2.638143599404445e-06	3.647036606085969e-06	5.8076354365199536e-08	1.1871336726122327e-07	3.6471331432085444e-06	5.807789166065904e-08	1.1871650969773938e-07	3.6472297582301e-06	5.8079430201783714e-08	2.638108409990702e-06	3.6469882925794034e-06	5.807558509420048e-08	1.1871179519123902e-07	3.6470852349533117e-06	5.8077128856319154e-08	1.3367722875447921e-06	3.6469931821819296e-06	5.807566302881442e-08	2.6379375406187914e-06	3.64675265644132e-06	5.8071832906269784e-08	1.1911149316306042e-07	3.646850242191635e-06	5.8073386929748e-08	1.1870730269064508e-07	3.646948011541575e-06	5.80749438770699e-08	1.19117874451967e-07	3.647045959657231e-06	5.8076503671727225e-08	1.1912107392042506e-07	3.6471440964607106e-06	5.807806647267242e-08	1.1871686859506995e-07	3.647242436826629e-06	5.8079632518000315e-08	2.6381183729545413e-06	3.6470040363922273e-06	5.807583627250413e-08	1.1911970558892721e-07	3.6471031124167843e-06	5.807741406144803e-08	1.1912294207630632e-07	3.647202517337965e-06	5.807899709016918e-08	2.6380899816392326e-06	3.646966143346949e-06	5.8075233163562824e-08	1.1871107846279768e-07	3.6470666237959877e-06	5.807683334812344e-08	1.1912175210763433e-07	3.6471675464214025e-06	5.8078440573171274e-08	2.6380653990692315e-06	3.6469339049360594e-06	5.8074720200017333e-08	1.1911741883444624e-07	3.647036164089171e-06	5.8076348732420425e-08	1.3367548419226324e-06	3.646951671321665e-06	5.807500341730546e-08	1.191180008586506e-07	3.647055196800286e-06	5.8076652120688126e-08	2.637985384082402e-06	3.6468260921418824e-06	5.8073004031110046e-08	1.1870652578669668e-07	3.646931189790083e-06	5.807467778197062e-08	1.1911733491460259e-07	3.647036863434065e-06	5.807636069513664e-08	2.6379731600476736e-06	3.6468113254482616e-06	5.807276940143654e-08	1.3366729349128304e-06	3.646732715262596e-06	5.8071517786886634e-08	2.6377540284610206e-06	3.6465102384219594e-06	5.8067975260381815e-08	1.191035904187852e-07	3.64661930825657e-06	5.8069712262883495e-08	2.6376728108149944e-06	3.6463994341659645e-06	5.806621115391617e-08	2.6375142268688986e-06	3.6461810895586862e-06	5.80627343963884e-08	1.1909284322501932e-07	3.6462924695163244e-06	5.806450815726862e-08	1.18689166001331e-07	3.646404264948489e-06	5.80662885147209e-08	2.6375185808586494e-06	3.646188570129968e-06	5.8062853887330485e-08	2.637362868050598e-06	3.645973941791731e-06	5.805943624196985e-08	1.1867880005279653e-07	3.646087311321083e-06	5.806124164464636e-08	2.6372900765072145e-06	3.6458741129294232e-06	5.805784673861486e-08	1.3363303159421998e-06	3.645804619005428e-06	5.8056740180739286e-08	1.1867329012944274e-07	3.645919012545113e-06	5.8058561858247484e-08	2.6371688266905903e-06	3.6457073076195246e-06	5.8055190688499144e-08	2.637015847727719e-06	3.6454960484143043e-06	5.80518265987785e-08	1.1866324702019248e-07	3.6456110186127875e-06	5.805365742244269e-08	1.1907422924931104e-07	3.6457259877984277e-06	5.805548822037811e-08	2.6370294826579345e-06	3.645514921883667e-06	5.805212715656563e-08	1.1866386148252494e-07	3.6456298042948e-06	5.80539565470486e-08	1.1907484274410511e-07	3.6457445487789564e-06	5.805578373380332e-08	1.186713356372572e-07	3.64585912881993e-06	5.805760829463957e-08	1.1867506506400395e-07	3.6459735107330123e-06	5.805942969269856e-08	2.6372082486378215e-06	3.6457610497610133e-06	5.805604633337573e-08	1.1867187195775213e-07	3.6458747660381765e-06	5.805785709402378e-08	2.637136520124073e-06	3.6456609036398295e-06	5.805445135789837e-08	2.6369815658613722e-06	3.645445879895135e-06	5.8051027079714886e-08	2.636825664312235e-06	3.6452293968327585e-06	5.804757952207679e-08	2.636668618430758e-06	3.6450112202107036e-06	5.804410496425571e-08	2.6365102808212502e-06	3.6447911796215533e-06	5.8040600701631094e-08	1.1864029556188286e-07	3.6448996130755666e-06	5.8042327228049446e-08	1.3359725784530051e-06	3.6448216665812648e-06	5.804108576488485e-08	2.636371766992196e-06	3.6445968139778686e-06	5.803750486619158e-08	1.1904109115930292e-07	3.64470228091531e-06	5.80391841435573e-08	1.190445346982433e-07	3.6448069385117695e-06	5.8040850542373515e-08	2.6363597522760425e-06	3.644577344859798e-06	5.803719414142536e-08	1.1904045125164729e-07	3.6446799071152245e-06	5.803882715450358e-08	1.1863666417670341e-07	3.644781608876763e-06	5.804044647049737e-08	2.6363400208469317e-06	3.644546954907904e-06	5.803670945940934e-08	1.1903945440682868e-07	3.644646377120202e-06	5.803829245411247e-08	1.1904270039477568e-07	3.6447448759431117e-06	5.8039860751321093e-08	2.63631190308259e-06	3.6445047957257414e-06	5.80360373121267e-08	2.6361375524245383e-06	3.6442622755810553e-06	5.8032174997724035e-08	2.635961383321006e-06	3.6440172883159295e-06	5.802827339859751e-08	2.635783431771422e-06	3.6437699510610157e-06	5.80243343993056e-08	1.1901406458843674e-07	3.643861814915332e-06	5.802579706153582e-08	1.3355902103075518e-06	3.643762073969575e-06	5.8024208542504424e-08	1.1901380462886565e-07	3.6438523632053153e-06	5.802564617181513e-08	2.6356622673530116e-06	3.6435993854979587e-06	5.802161748115489e-08	1.3354937000010285e-06	3.6434967307713304e-06	5.8019982628158244e-08	1.1900513464537845e-07	3.6435850575616727e-06	5.802138905775313e-08	2.635467967104865e-06	3.643329244855406e-06	5.8017315298726736e-08	1.3353944631157755e-06	3.6432247280503926e-06	5.801565085933563e-08	1.1899624830710761e-07	3.643311901905649e-06	5.801703898253667e-08	2.6352698277432468e-06	3.643054631336593e-06	5.801294209207347e-08	2.6350836376251025e-06	3.642797256081372e-06	5.8008843576497605e-08	2.6348974594179864e-06	3.642540078279149e-06	5.8004748249528853e-08	1.1897388533185946e-07	3.6426273081831192e-06	5.800613735850675e-08	1.1856982836881934e-07	3.642714731168156e-06	5.800752955020449e-08	2.6348380070257295e-06	3.6424587462304166e-06	5.8003453291145634e-08	1.1856434234715854e-07	3.642546971077738e-06	5.8004858292565805e-08	1.1856721461032143e-07	3.642635582974754e-06	5.800626946482022e-08	2.6347813248699877e-06	3.642381991071587e-06	5.8002231393146885e-08	2.634598279228028e-06	3.642130028628388e-06	5.7998219328362706e-08	1.1855364570965884e-07	3.6422211384186014e-06	5.799967035381859e-08	2.6344827821690825e-06	3.641972328780163e-06	5.7995708546074906e-08	1.334897525163607e-06	3.6418754885710546e-06	5.799416670184088e-08	1.1854536447542428e-07	3.641969788549598e-06	5.7995668569063474e-08	2.6343025482794157e-06	3.641726616767419e-06	5.799179659827166e-08	2.6341273914855916e-06	3.6414861183819577e-06	5.7987967235507805e-08	1.3347199132832764e-06	3.6413962608729144e-06	5.798653664625636e-08	1.18936541702565e-07	3.641496020721144e-06	5.798812549414345e-08	1.1853302158243618e-07	3.641596763648751e-06	5.798972998622924e-08	1.1894309352958166e-07	3.6416984539270996e-06	5.7991349557395684e-08	2.6341099082487184e-06	3.641467768477333e-06	5.798767645545017e-08	1.1853210692281031e-07	3.6415720980294346e-06	5.798933807279889e-08	2.6340198070437726e-06	3.6413459385241285e-06	5.798573706611154e-08	2.6338570778635212e-06	3.6411227393260875e-06	5.79821832152949e-08	2.6336965283106307e-06	3.6409025024247473e-06	5.797867653185938e-08	1.1851371619789513e-07	3.6410130668222904e-06	5.798043742623808e-08	1.189240428092068e-07	3.641124538038348e-06	5.798221274065041e-08	1.3345891340500339e-06	3.6410530372628716e-06	5.7981074413302155e-08	2.6336484731407553e-06	3.6408402144583637e-06	5.797768569338594e-08	2.633495207337003e-06	3.6406295209806294e-06	5.797433085639968e-08	1.1891152223136451e-07	3.640745337386877e-06	5.797617530078647e-08	2.6334275162844963e-06	3.6405374462906105e-06	5.797286502435839e-08	2.633277631125871e-06	3.640330995601578e-06	5.796957764735609e-08	2.6331287099654372e-06	3.6401256995292074e-06	5.7966308614018316e-08	1.3342239565483648e-06	3.6400623720185635e-06	5.7965300255657234e-08	1.1889300325450623e-07	3.640181129883077e-06	5.796719142242499e-08	1.1849024913706358e-07	3.6402999757832748e-06	5.7969083974492584e-08	1.1890076439517006e-07	3.6404188427967487e-06	5.797097684731825e-08	2.6331928642971637e-06	3.6402147912076034e-06	5.796772747274752e-08	1.1849134516894459e-07	3.640333492252944e-06	5.7969617660755926e-08	1.18495208787782e-07	3.6404519851820608e-06	5.797150452089804e-08	1.1849906555285462e-07	3.6405702134743535e-06	5.797338715323234e-08	1.1890959039108997e-07	3.640688118808543e-06	5.79752646289343e-08	1.1850675110820876e-07	3.640805646487843e-06	5.7977136076833625e-08	2.633471992847799e-06	3.6405984863331873e-06	5.797383704105955e-08	2.6333218234061044e-06	3.6403899606002418e-06	5.797051620951074e-08	2.6331705581726437e-06	3.640179756974421e-06	5.796716861529848e-08	2.6330179861216113e-06	3.639967618366964e-06	5.7963790172723214e-08	1.1848329276514661e-07	3.640080471004164e-06	5.7965587062119446e-08	1.1848696495559532e-07	3.6401924734791246e-06	5.796737041209925e-08	2.6330257400768244e-06	3.6399753372097225e-06	5.796391235361988e-08	1.188901499283604e-07	3.6400850770709276e-06	5.796565965694732e-08	1.1848711042918407e-07	3.640193904489579e-06	5.796739243103858e-08	1.1889728616039726e-07	3.6403018156970302e-06	5.796911061533965e-08	1.1849416275525974e-07	3.6404088144734587e-06	5.7970814269563276e-08	1.1849764431292011e-07	3.6405148956055985e-06	5.797250331029347e-08	1.1890776649428426e-07	3.640620052936834e-06	5.797417763934922e-08	2.633331644090075e-06	3.6403913782092897e-06	5.797053581384744e-08	1.1890372874382451e-07	3.6404941174887353e-06	5.797217162607994e-08	2.633239353090745e-06	3.6402614077261812e-06	5.796846554082098e-08	1.1889948002120492e-07	3.6403617275332404e-06	5.7970062830264443e-08	1.184961019192739e-07	3.640461151542662e-06	5.7971645866537476e-08	1.3343447137788298e-06	3.640371418165975e-06	5.7970216673624456e-08	2.633148423137908e-06	3.640131744094852e-06	5.796639974315269e-08	1.1848861102250711e-07	3.640228095589382e-06	5.796793388352593e-08	2.6330437522743463e-06	3.6399853574912846e-06	5.796406821042315e-08	1.1848384327044633e-07	3.6400800398242797e-06	5.796557580449583e-08	1.3342043811155903e-06	3.6399845087985403e-06	5.7964054384766655e-08	1.188904247657871e-07	3.6400780396727823e-06	5.796554367817577e-08	1.1889347892692303e-07	3.640171160069008e-06	5.796702645264309e-08	1.3342375605798546e-06	3.6400738663811474e-06	5.796547702862726e-08	2.632930423535817e-06	3.639825998312672e-06	5.796152982548889e-08	2.632750956096661e-06	3.639577675580365e-06	5.795757540897904e-08	1.3340198821199799e-06	3.639479337993637e-06	5.795600942451806e-08	1.1887392140437222e-07	3.6395712195280744e-06	5.79574725534402e-08	2.632566458012203e-06	3.63932261576402e-06	5.795351375056174e-08	1.3339263641264362e-06	3.639224468493935e-06	5.7951950865114605e-08	1.1886559693076794e-07	3.6393167361628935e-06	5.795342019246236e-08	1.1886861078343845e-07	3.6394091906066475e-06	5.7954892506243426e-08	1.1846508396121343e-07	3.639501878640916e-06	5.7956368549973964e-08	1.1887465855985761e-07	3.639594827518269e-06	5.795784875594002e-08	1.334026254274591e-06	3.6394982461257533e-06	5.795631087370978e-08	1.333990908981208e-06	3.639402278584115e-06	5.795478277616591e-08	2.6324453074547065e-06	3.639157685370432e-06	5.79508879761489e-08	1.1886341911271035e-07	3.639252611917518e-06	5.795239970864476e-08	1.3339010701145192e-06	3.6391588342575816e-06	5.795090651340342e-08	1.1886345809704814e-07	3.639254810144458e-06	5.795243496826957e-08	1.1846006392001906e-07	3.639351260474498e-06	5.7953970981680674e-08	2.6324097137684113e-06	3.6391112315395843e-06	5.795014891240203e-08	2.6322365365026268e-06	3.6388727660415267e-06	5.794635175632629e-08	1.1885411843931694e-07	3.6389715923930446e-06	5.7947925628192664e-08	2.6321362884893967e-06	3.6387356975831278e-06	5.794416941906093e-08	2.631966159100538e-06	3.6385015180539706e-06	5.794044053379247e-08	1.1884199640843673e-07	3.638602956786309e-06	5.7942056014023545e-08	2.631870956408025e-06	3.638371467310229e-06	5.793836996194425e-08	2.631704022271541e-06	3.638141698746137e-06	5.79347113171253e-08	1.1883024776047839e-07	3.6382457569284935e-06	5.793636850662072e-08	1.1883364741795841e-07	3.638350368926801e-06	5.793803450797277e-08	1.1883706510548294e-07	3.6384555114397944e-06	5.7939708951843707e-08	1.184340596421627e-07	3.638561171113744e-06	5.794139162731222e-08	1.3336489804734925e-06	3.6384816887088358e-06	5.794012609718933e-08	2.631785641921069e-06	3.638258250227762e-06	5.7936568230786765e-08	1.3335381425758243e-06	3.638180963560818e-06	5.793533767464698e-08	1.1842512698624833e-07	3.6382894922309854e-06	5.7937066038214546e-08	1.1842866041659421e-07	3.63839851773128e-06	5.793880230760132e-08	2.6317267925903505e-06	3.638179445189076e-06	5.793531394745277e-08	1.3335095813209232e-06	3.638105500146197e-06	5.793413658228374e-08	2.6315155872259075e-06	3.637888857247683e-06	5.793068689500787e-08	1.1882200070995867e-07	3.6380005534377576e-06	5.7932465668774306e-08	1.1841925988899845e-07	3.6381126186976436e-06	5.793425031256305e-08	1.188293103984605e-07	3.6382250218562827e-06	5.793604033065702e-08	2.631602956594317e-06	3.6380112571704622e-06	5.793263642953852e-08	2.6314486283129072e-06	3.6377983917261405e-06	5.792924682826096e-08	1.3333703830494405e-06	3.637728903945995e-06	5.7928140363930405e-08	1.3333449567084044e-06	3.6376597838197265e-06	5.7927039741275036e-08	1.1840817119241332e-07	3.637773995781625e-06	5.792885851154239e-08	1.1881825341715458e-07	3.637888312059052e-06	5.793067893817455e-08	1.1882198741168457e-07	3.638002712528934e-06	5.793250070015862e-08	1.1841933420624877e-07	3.638117173767303e-06	5.793432342368112e-08	1.1882946280741156e-07	3.638231663189035e-06	5.7936146588950284e-08	1.184267868669362e-07	3.6383461517906783e-06	5.793796973321271e-08	1.333571304738774e-06	3.6382775876460554e-06	5.7936877898326233e-08	2.6316420013456116e-06	3.6380663718659714e-06	5.7933514412207596e-08	2.6314891559809818e-06	3.637854760688213e-06	5.793014459254588e-08	1.1882089152537261e-07	3.6379685421847605e-06	5.79319564079165e-08	1.1882460746287269e-07	3.6380820303734757e-06	5.793376355146951e-08	2.631500041997453e-06	3.637868791356805e-06	5.793036777498912e-08	1.333396199564464e-06	3.6377978897766686e-06	5.792923861279128e-08	1.1881903196351221e-07	3.637910097148522e-06	5.7931025331985996e-08	2.6313750378478998e-06	3.637694514036079e-06	5.7927592184212973e-08	1.3333321502363236e-06	3.6376215542285974e-06	5.792643021558381e-08	1.1840692287638513e-07	3.637732089226438e-06	5.792819028272451e-08	1.1841052013372218e-07	3.6378421315881566e-06	5.79299425059637e-08	2.631324802491039e-06	3.637622770740168e-06	5.792644916650364e-08	1.1840696002647048e-07	3.6377315149824723e-06	5.7928180704447986e-08	1.1841049892573621e-07	3.6378397110693803e-06	5.792990351367149e-08	1.184140199909144e-07	3.6379473561735267e-06	5.793161754816297e-08	1.1882390681640647e-07	3.6380544413775562e-06	5.793332266507385e-08	2.6314769089051273e-06	3.637829985373242e-06	5.7929748159693744e-08	2.63131411916183e-06	3.6376040210140237e-06	5.792614962042176e-08	2.631150204768827e-06	3.637376507256767e-06	5.7922526405136206e-08	1.1880525681233482e-07	3.6374802363459077e-06	5.7924178067001445e-08	1.184023124429843e-07	3.6375833886040522e-06	5.792582054975985e-08	1.1840566924011441e-07	3.6376859860715943e-06	5.792745420389552e-08	1.1840900801700357e-07	3.637788051798884e-06	5.79290793960127e-08	1.1881869537366891e-07	3.637889604296711e-06	5.793069642055267e-08	1.1882201154230695e-07	3.637990667805569e-06	5.793230566341765e-08	1.184189232909781e-07	3.6380912670434483e-06	5.793390751831086e-08	1.1842219714955563e-07	3.6381914212303327e-06	5.793550229153721e-08	1.1883186744691272e-07	3.6382911509873586e-06	5.793709031185624e-08	2.6316444107404752e-06	3.6380548042992084e-06	5.7933326529988076e-08	1.3334626115451079e-06	3.6379655708065003e-06	5.7931905455650665e-08	1.1882448844093838e-07	3.6380640325907126e-06	5.793347331649105e-08	1.1842130732046671e-07	3.638162238157462e-06	5.793503710432019e-08	1.188309111705356e-07	3.63826021088096e-06	5.793659719167288e-08	1.3335377209518603e-06	3.638169599328063e-06	5.7935154216738246e-08	1.3335044702622816e-06	3.6380787796511063e-06	5.793370794609427e-08	1.188281841595051e-07	3.638176294710689e-06	5.79352607808421e-08	2.4855975370126522e-05	461.40715298331105	462.0766494864757	5396.392791823647
188	562.7532672201639	1899.4983861646529	63.59305888601999	0.061525946151048665	0.6786555932726248	0.005430806086396659	0.009854826665368101	0.10871825351823086	0.12474950856217032	0.011065065819164681	0.0	80.27856718330041	9919.467045162199	0.030462370531334045	0.0	4.159471962425086	0.016974779903722814	4.861626165121102	0.0	4.453604028676269e-06	0.0	0.03084366262289072	9.647293573345918	8.0396516188084	0.026466432975372472	0.06787855351398836	113.15521683660063	2326.81096585408	0.0	32.325409851003904	97.39537557110086	0.0	0.0023289744402936368	0.0	3.3869691277942	0.011226528733810656	0.03504558149203438	3.691192099902965	0.0	0.08257992945992883	0.05104685827040502	1.659439567670304	1.025935244507272	1.3074381528542274	0.08755802769102446	1.3860022196112671	0.0	4.678062435713569e-05	0.0	0.25580895058427117	0.0	2.144155827276251	5.587333464685718e-07	0.0009866340264889052	0.008879902394329406	2.384113447217351e-05	0.0	0.04633533176578898	0.0011211024748491402	0.00027224559411060105	0.002380942610137686	20216.647297350293	29.036296596892996	0.0028162218717452847	0.0	0.037406795291278196	0.10176793050776431	0.018009052328594902	0.047499827382021464	0.0	0.15115557395913376	0.0	4.0785552770831885e-06	0.0	0.6134471518366374	0.001415369806883717	15.99784506017955	0.0	1.4608351622347576e-07	0.0	9.737305924288316e-05	5.221599383363619e-05	1.0303493587505895e-09	2.514322856763687e-06	1.332816991782404e-06	1.9184100926927198e-09	0.06509373801993933	0.06761198856650616	1.6813069489772531e-09	3.040976259413383e-10	4.31471268868662e-13	2.3561294202315762e-05	1.8567301682560824e-08	1.2065331586995804e-06	2.5312920790167214e-12	0.6927631553591643	0.0	0.00013535321562072261	0.02701123582658026	0.008711731188133983	2.9679303036437894e-07	1.4839635995173488e-07	0.00014230979968789833	2.774139117118296e-08	5.548271117458632e-06	1.7895353032860058e-06	0.39600730244166166	0.00017226473156471006	0.4793653469867834	11.550490559803345	0.0	0.0	2.6306118773014616e-06	0.0	1.1162166567629976e-06	2.914353177642439	0.0	174.79617563995362	80.50619413067325	0.00015804889539190284	0.0006086893284562744	0.0	6.6256546021929814e-06	9.650203956283625e-07	1.1149515758502276e-06	3.974966156628644e-05	6.826643785101414e-09	0.0	0.00038359330911124745	9.602377037933018e-05	1.594578996658295e-08	6.626145810836317e-08	0.43838155422951447	5.010006697752933e-06	2.9057749259223294e-09	8.152038269114207e-05	0.0006620436154820952	2.7151004609847804e-08	7.221642551647438e-06	0.0	2.9958852830585872e-05	5.587333464685718e-07	3.587087114306031e-06	5.587328523500185e-07	7.359187251424367e-12	3.0033496968991144e-09	1.1718425661862703e-05	1.7616543302580297e-08	0.00015201997124620709	0.5946692911295599	0.0008943453345508826	2.8773337855494397e-09	2.198213806932074e-12	5.4642536578472614e-08	1.0365899329804034e-05	1.6725205324340855e-09	3.6404070912958635e-09	1.1109300969362665e-06	1.662672445526132e-09	1.112906842150024e-06	9.298521544496893e-05	0.0005700039034580628	0.00046692541251186785	9.918537917404196e-10	2.639977340514016e-10	1.4917997701136696e-10	9.179584130941381e-10	103.45321360072344	88.01011162691675	0.0003347994044148771	3.4338294938550812e-06	2.3989398852775806e-05	0.0	0.0014605256429003606	0.00020500413661524682	0.8972667122866886	5.677868806317374e-06	1.0153482193501495e-05	2.1268367821423833e-08	1.8416749524856087e-07	1.3047624737473036e-06	7.682959669300125e-10	0.000617604426998339	7.029177453585179e-05	2.967823994151518e-07	0.4378591589944937	0.0	0.00023788430880830033	0.0	0.0	0.0	0.0	0.0	3.0335317695195103	2.7831626807294775e-06	2.8627324581990073e-09	3.746573297801903e-08	2.636736226214206e-07	2.839558635822075e-10	0.000170286378359306	1.6846049484780027e-05	3.719002189070242e-08	0.20015896770719957	0.0	0.00013424648825572389	0.0	0.0	0.0	0.0	0.0	3.3264154191221396	218.08237087173208	4.705120000197009	0.00024151012396293913	2.4204290731986843e-06	1.735843112146721e-05	0.0	0.00222091975232494	0.0003117359145744538	0.026656092109418238	8.620872213484438e-06	7.089391867675399e-06	3.6199586708154807e-07	6.588630700037663e-06	4.667723292217526e-05	2.7476145308762664e-08	0.0004322641209823948	4.329804219020413e-05	5.035475747462904e-06	0.339315440269075	0.0	0.0056015427322794915	0.0	0.0	0.0	0.0	0.0	3.149514249407872	72.54154210869942	135.13657856841363	0.0003454534021277	2.8683459284114914e-06	2.473213374035702e-05	0.0	0.0010567124423149817	0.00014832358856033232	1.4978343157162024	4.108162560636687e-06	8.431501453699378e-06	1.0931712388526595e-08	6.642219275999164e-08	4.7058415752014865e-07	2.770091551968303e-10	0.0005136288726907373	6.072494474101329e-05	1.526735509741678e-07	0.37644414900653	0.0	0.00011851273481100968	0.0	2.9679303036437905e-07	1.4839635995173488e-07	1.4839635995173488e-07	2.9679256467304527e-07	2.904246653347258	121.76762731210123	24.637673906056644	0.0005534283273477879	4.906798933508279e-06	3.9674422255536234e-05	0.0	0.0028416682094047608	0.00039886587235642894	0.3450979707058636	1.1045085791037464e-05	1.4711284169905857e-05	1.3200359312028633e-07	1.3448078424126009e-06	9.527445586742966e-06	5.610317557377275e-09	0.000891730120466256	0.00013314823516195442	1.8410705140590744e-06	0.5834548251840674	0.0	0.0008929970980305982	0.0	0.0	0.0	0.0	0.0	2.8534899821410487	226.97487057148925	25.515578948373278	0.0001410897843462743	1.4426513275086362e-06	1.014321096102125e-05	0.0	0.001350372003141106	0.0001895426631918004	0.11801563099207436	5.2488821507740955e-06	4.187239773252436e-06	2.8296531555510635e-08	5.358960511813171e-07	3.796558986335728e-06	2.2365849669959002e-09	0.0002559038608399453	2.1682205651119208e-05	3.9351789314549927e-07	0.24569973412801538	0.0	0.0007493546739690443	0.0	0.0	0.0	0.0	0.0	3.26972231391286	135.54692471786075	86.17110430528233	0.00024617423858263725	2.4548943119442865e-06	1.7654416562076497e-05	0.0	0.0014070605342603887	0.00019749960792410557	0.6676321005096152	5.470037406119741e-06	7.19269154936746e-06	1.4929296551054445e-08	1.6924792186514377e-07	1.1990526039567339e-06	7.062048800589804e-10	0.0004385261659723467	4.427482716390447e-05	2.0814179917151718e-07	0.34269673892509034	0.0	0.0002270042181577715	0.0	0.0	0.0	0.0	0.0	3.150760029529302	147.27654505891255	36.0629791201036	0.0003463124122182578	3.7297433273609404e-06	2.484368942442295e-05	0.0	0.0021507102310029417	0.00030188074223082924	0.336396444539825	8.35992750814015e-06	1.1059035767704301e-05	6.390519133244614e-08	7.869296981489426e-07	5.575063806592121e-06	3.2834940776540175e-09	0.0006722165313857945	7.712329679367621e-05	8.906684177150106e-07	0.46678875581027307	0.0	0.000690592440823877	0.0	0.0	0.0	0.0	0.0	2.997421563118833	196.17404806045587	42.11087696152341	0.0001805848577294582	1.8951513552319417e-06	1.297183507117256e-05	0.0	0.0014938369961131274	0.00020967986505837505	0.2377185492171391	5.80695458337014e-06	5.523854648173875e-06	2.3679006671836446e-08	3.879046540015934e-07	2.7481212629122916e-06	1.6188806727702682e-09	0.00033722717428594023	3.043319002872129e-05	3.2958000524260975e-07	0.2890082611533643	0.0	0.0004902567799713904	0.0	0.0	0.0	0.0	0.0	3.2166603828901597	163.62401238382213	5.769215880816692	0.0005202397084559727	4.190306535969591e-06	3.733724392009214e-05	0.0	0.003589457502817713	0.000503828404135473	0.06437906450909724	1.3939119565027036e-05	1.247839747214786e-05	5.653782324982337e-07	7.731637729785927e-06	5.477523228236391e-05	3.22454360061063e-08	0.0007576675769594796	0.00011081640502586393	7.87633213483431e-06	0.5120679602900609	0.0	0.00406596785060319	0.0	0.0	0.0	0.0	0.0	2.938177845791561	177.13967873049458	53.48915620475937	0.00020368368594365663	2.1496924685895884e-06	1.4623582813988887e-05	0.0	0.0015214318523309827	0.00021355316005815974	0.33761041440761896	5.91438716223474e-06	6.280635219383545e-06	2.1360899318838143e-08	3.161329917884558e-07	2.2396580970028302e-06	1.3192929660341544e-09	0.0003831962962944331	3.587635876528898e-05	2.9747019424543525e-07	0.3134128407237639	0.0	0.0003922603983333696	0.0	0.0	0.0	0.0	0.0	3.186693492933182	144.0877763178354	11.92962500416089	0.0005568682607786138	4.584609465813241e-06	3.994504841109127e-05	0.0	0.0033834453898617355	0.0004749116074359454	0.1545252075270091	1.3147293457048983e-05	1.3703727894304316e-05	2.7659699706850314e-07	3.3325430348432974e-06	2.360967061571265e-05	1.3902374676483548e-08	0.0008312871842308923	0.00012581127331602276	3.855364385953581e-06	0.5514349118546952	0.0	0.0018589751252261165	0.0	0.0	0.0	0.0	0.0	2.8919745286783187	202.89705335581132	27.447583784950428	0.00019733466209472845	2.1786014651944715e-06	1.4177575622525224e-05	0.0	0.0016883372337269608	0.00023698057616055245	0.15741709101598078	6.562358076486948e-06	6.366757601194664e-06	4.501228379563285e-08	7.625188211899499e-07	5.4020817887584205e-06	3.182169558069102e-09	0.0003884249958842863	3.570703319373142e-05	6.263952625448266e-07	0.3161033568086461	0.0	0.0008527219318736366	0.0	0.0	0.0	0.0	0.0	3.182898018659026	257.4031895180149	31.24157871395227	7.377183462328996e-05	2.630334245391129e-07	5.307936545734124e-06	0.0	0.0008007274702270221	0.00011239273140065275	0.10895189968425555	3.1129487663354127e-06	7.551312540696535e-07	2.9004473498650528e-09	6.224429589890217e-08	4.4096907726910935e-07	2.5981976541340566e-10	4.628016539706264e-05	4.942387537924569e-06	4.030279183946028e-08	0.1341342517695454	0.0	0.00014679849374264308	0.0	0.0	0.0	0.0	0.0	3.4076930960311462	123.79984666405451	39.37793697006475	0.0004277378374779439	4.315098360583008e-06	3.066555034146615e-05	0.0	0.0022329454634543162	0.0003134235331559597	0.4560816974090009	8.679822573504026e-06	1.2865704101788404e-05	6.760991407516426e-08	7.002472810495962e-07	4.960979819627541e-06	2.9214921484098916e-09	0.00078094472655167	0.0001000501851618927	9.429110986555638e-07	0.5249008349294855	0.0	0.0005917600352270556	0.0	0.0	0.0	0.0	0.0	2.9260118157176533	253.77460760396391	27.204132387226675	8.369234064995167e-05	5.239941850721602e-07	6.021136724792455e-06	0.0	0.0008955999080480694	0.00012570934287730847	0.09878172327541793	3.4816063814741318e-06	1.5079452490990668e-06	7.242186987629072e-09	1.532428667178258e-07	1.0856477955577726e-06	6.396432525998082e-10	9.236078887919488e-05	8.03224584851462e-06	1.006428479986323e-07	0.15860917924679668	0.0	0.0003231229942075893	0.0	0.0	0.0	0.0	0.0	3.3773704740424493	140.39450722098118	65.591211211838	0.000273573437488857	2.9802217295030137e-06	1.962191742026548e-05	0.0	0.001619587821798294	0.0002273306395087305	0.5372493960396658	6.296043153478585e-06	8.774812177952985e-06	2.5122821066597034e-08	2.9495793836480097e-07	2.0896548454885716e-06	1.2307507923840606e-09	0.0005343191625427893	5.535872613866774e-05	3.502115549961286e-07	0.39356174591703313	0.0	0.0003437146196733087	0.0	0.0	0.0	0.0	0.0	3.087982924803341	126.02027827672111	45.21841862742956	0.0003884331416232104	4.059402024662354e-06	2.7849371512925584e-05	0.0	0.0020641302210197055	0.0002897280698190647	0.48637775963576113	8.023770644412567e-06	1.2074220546569077e-05	5.406569424649843e-08	5.699796840039263e-07	4.038082403397023e-06	2.3780628199757898e-09	0.0007333456918624725	8.9177996745888e-05	7.539726564906256e-07	0.49958647712773	0.0	0.0005210804629288211	0.0	0.0	0.0	0.0	0.0	2.957263727970443	61.44241382694793	139.41869195230115	0.00037967351581718944	3.0449248369042036e-06	2.717391017222968e-05	0.0	0.0009836920121191822	0.00013807420152644207	1.6978402656675189	3.824290194393118e-06	8.971073070000072e-06	1.1271958220370917e-08	5.802350513707224e-08	4.110844186244377e-07	2.41941202522273e-10	0.0005461811210281286	6.846118763150993e-05	1.5747408999723945e-07	0.40023103418081796	0.0	0.00011117815948693218	0.0	0.0	0.0	0.0	0.0	3.0800759181615422	27.522425860833778	208.36553473419227	0.0004306111882451862	1.8857026286073095e-06	3.079134828641273e-05	0.0	0.0004997497490342586	7.014649032712515e-05	2.9985729894195856	1.9429121088702776e-06	5.495831253958107e-06	4.452182216255725e-09	1.0270958579919903e-08	7.27703473205545e-08	4.2786103168158103e-11	0.00033552389887730295	5.071366467526596e-05	6.225833959911888e-08	0.288104241513578	0.0	3.867137344573698e-05	0.0	0.0	0.0	0.0	0.0	3.21820573897134	0.00015948071858733618	1.1162236443734958e-06	4.293164055584937e-06	1.1163660198099773e-06	0.005713919669897343	0.00022275586744506458	7.185034449767737e-05	0.0	0.0	0.0	0.0	1.1137803272003383e-06	2.753355770795454e-06	0.0	0.00015913283109626733	1.1137883941718497e-06	4.283797708453377e-06	1.1139308076383214e-06	1.1137813171752519e-06	7.169524314330976e-05	0.0057015841517048	0.00022227510952938903	0.0	0.0	0.0	1.1113765404364935e-06	2.5730222929616074e-06	0.0	0.0001587894776419714	1.1113845100198697e-06	4.274551989338802e-06	1.1115273363284145e-06	1.1113775332263289e-06	7.154208923813603e-05	0.005689403079507437	0.00022180038035407004	0.0	0.0	0.0	1.109002896956333e-06	2.645099983745947e-06	0.0	0.00015845044426826918	1.1090109364072034e-06	4.2654228508454434e-06	1.1091541050923668e-06	1.109003892142508e-06	7.139067031187441e-05	0.0056773601211773635	0.00022133101728107014	0.0	0.0	0.0	1.1066560833711565e-06	2.772640754335045e-06	0.0	0.0001581152359402967	1.1066642259771241e-06	4.256397034656859e-06	1.1068076485614015e-06	1.106657080337055e-06	7.124088634725833e-05	0.00566544728931858	0.00022086671803594365	0.0	0.0	0.0	1.1043345886977598e-06	2.6870754369369047e-06	0.0	0.0001577836201243655	1.1043426939938707e-06	4.2474680595209565e-06	1.1044863393987633e-06	1.1043355872158695e-06	7.109271300317269e-05	0.005653662578524318	0.00022040741184319403	0.0	0.0	0.0	1.1020380592927232e-06	2.6814875338166313e-06	0.0	0.00015745557824951866	1.1020461778318311e-06	4.238635299056014e-06	1.102190047836119e-06	1.1020390593695614e-06	7.094615984418354e-05	0.005642006728814001	0.0002199531293608673	0.0	0.0	0.0	1.0997666484966376e-06	2.4954130580246177e-06	0.0	0.00015713110854655954	1.0997746586474972e-06	4.229898680593988e-06	1.0999187615342722e-06	1.0997676501890457e-06	7.080120961651768e-05	0.005630478365173245	0.00021950381605292761	0.0	0.0	0.0	1.0975200835768396e-06	2.7016948304233983e-06	0.0	0.00015681023559988163	1.0975283164191092e-06	4.221258896561868e-06	1.0976726525287465e-06	1.0975210868891569e-06	7.065785368782152e-05	0.005619076805370873	0.0002190594439409904	0.0	0.0	0.0	1.0952982245805024e-06	2.707666785245641e-06	0.0	0.00015649285347611809	1.0953064182808061e-06	4.212713128478964e-06	1.0954509792253037e-06	1.0952992294561664e-06	7.05160386227671e-05	0.0056077978052518065	0.00021861984702813058	0.0	0.0	0.0	1.0931002415056392e-06	2.659740087480707e-06	0.0	0.0001561788831648719	1.0931084134173915e-06	4.204259257891142e-06	1.0932531885353687e-06	1.0931012478707346e-06	7.03757342432399e-05	0.005596638965991075	0.00021818493210089856	0.0	0.0	0.0	1.0909256683019437e-06	2.571010696083869e-06	0.0	0.00015586825271709276	1.090933795655022e-06	4.195895337910924e-06	1.0910787768333094e-06	1.0909266760995029e-06	7.023691479426487e-05	0.005585598236984938	0.00021775461971838136	0.0	0.0	0.0	1.0887741077848256e-06	2.6915387232798948e-06	0.0	0.00015556093016458423	1.0887823383812785e-06	4.1876204968755985e-06	1.0889275203615962e-06	1.0887751169778549e-06	7.009956834361736e-05	0.0055746746671855195	0.0002173288730305529	0.0	0.0	0.0	1.086645375711146e-06	2.6269698107884623e-06	0.0	0.00015525685010274343	1.086653582801101e-06	4.179432970161395e-06	1.0867989612947447e-06	1.0866463862696417e-06	6.996366456482326e-05	0.005563865844432526	0.00021690759795984268	0.0	0.0	0.0	1.084539001689775e-06	2.7172284313389977e-06	0.0	0.00015495597584173532	1.0845472726131749e-06	4.171331772007241e-06	1.0846928428002166e-06	1.0845400135804536e-06	6.982918518403571e-05	0.005553170316055286	0.00021649073774612445	0.0	0.0	0.0	1.0824547019145215e-06	2.616838893076407e-06	0.0	0.0001546582391905487	1.082462931255616e-06	4.1633150695035695e-06	1.0826086875355064e-06	1.0824557150985391e-06	6.969609883253432e-05	0.005542585587588544	0.00021607819509921912	0.0	0.0	0.0	1.0803919899321332e-06	2.6288184352320262e-06	0.0	0.00015436359321460182	1.0804002305293448e-06	4.155381600355828e-06	1.0805461669561418e-06	1.0803930043682902e-06	6.956438483939042e-05	0.005532110014805372	0.00021566990596238084	0.0	0.0	0.0	1.0783505454600378e-06	2.5029710846176477e-06	0.0	0.00015407197428000082	1.078358724801867e-06	4.147529650588017e-06	1.0785048356262328e-06	1.0783515611082924e-06	6.94340156672861e-05	0.005521741407103816	0.00021526578503001375	0.0	0.0	0.0	1.076329941973262e-06	2.6966613790225765e-06	0.0	0.00015378335978511753	1.0763382554541324e-06	4.1397586101160445e-06	1.0764845353372357e-06	1.076330958796577e-06	6.930498198236355e-05	0.005511479021752658	0.00021486580341524098	0.0	0.0	0.0	1.074330035039824e-06	2.410208954387386e-06	0.0	0.00015349765584145528	1.0743381648747233e-06	4.132065949654612e-06	1.0744846088724182e-06	1.074331053003567e-06	6.917724213670933e-05	0.005501319546168896	0.00021446983203635877	0.0	0.0	0.0	1.0723501792525474e-06	2.620100162611465e-06	0.0	0.000153214866239268	1.072358479471414e-06	4.124451770768582e-06	1.072505082764425e-06	1.0723511983234259e-06	6.90507977736254e-05	0.005491263110959206	0.0002140778759837846	0.0	0.0	0.0	1.0703904000633274e-06	2.4781330222379796e-06	0.0	0.00015293490505962495	1.0703985977920544e-06	4.116913760179814e-06	1.070545355580879e-06	1.0703914202078589e-06	6.892561037488718e-05	0.005481306652576779	0.00021368981585103894	0.0	0.0	0.0	1.0684501004397677e-06	2.399876005234558e-06	0.0	0.00015265773469619513	1.0684582566164234e-06	4.109450905503494e-06	1.0686051640772925e-06	1.0684511216244692e-06	6.880166320005651e-05	0.005471448839453591	0.0002133055997498153	0.0	0.0	0.0	1.0665290209406884e-06	2.595087121832212e-06	0.0	0.00015238333684562102	1.0665373277804874e-06	4.102062713800001e-06	1.0666843801304486e-06	1.0665300431324305e-06	6.867894831949911e-05	0.005461689040724416	0.00021292520311479447	0.0	0.0	0.0	1.0646270387403212e-06	2.391288959300493e-06	0.0	0.00015211162582408415	1.0646352113389452e-06	4.094746877583197e-06	1.0647824039547274e-06	1.0646280619068013e-06	6.855742773454448e-05	0.005452024234053154	0.00021254850817534467	0.0	0.0	0.0	1.062743564986769e-06	2.6626219397423352e-06	0.0	0.0001518426065483937	1.0627519415791144e-06	4.087503528723892e-06	1.0628992699687059e-06	1.0627445890969479e-06	6.843710388363938e-05	0.005442454613203952	0.00021217552250455215	0.0	0.0	0.0	1.0608786375461592e-06	2.5001984940236124e-06	0.0	0.00015157619211815195	1.060886910044342e-06	4.080330327000015e-06	1.0610343698706767e-06	1.0608796625696913e-06	6.831793805991679e-05	0.005432977099576339	0.0002118061261264669	0.0	0.0	0.0	1.0590316565395068e-06	2.6533220869953623e-06	0.0	0.00015131237283090045	1.0590400487567193e-06	4.073227010956404e-06	1.0591876357438562e-06	1.0590326824468149e-06	6.81999260025267e-05	0.005423591354180328	0.0002114403058376106	0.0	0.0	0.0	1.0572025559496794e-06	2.4915350249872023e-06	0.0	0.00015105107519190807	1.0572108431764677e-06	4.066191601591834e-06	1.057358553125662e-06	1.0572035827114438e-06	6.808303495026567e-05	0.005414294771309483	0.00021107796008969066	0.0	0.0	0.0	1.0553908280357855e-06	2.644200317929662e-06	0.0	0.00015079229086221736	1.0553992348892078e-06	4.059223874234499e-06	1.0555470636436839e-06	1.055391855623257e-06	6.79672612993109e-05	0.005405087064216917	0.00021071907771883313	0.0	0.0	0.0	1.0535964169788547e-06	2.5470742143295327e-06	0.0	0.00015053595583520895	1.0536047757542373e-06	4.052322105263786e-06	1.0537527192522486e-06	1.0535974453636837e-06	6.785257659819465e-05	0.0053959659699413945	0.00021036357054030882	0.0	0.0	0.0	1.0518188818559812e-06	2.336600503352842e-06	0.0	0.00015028201599756285	1.051827086883811e-06	4.0454848374166026e-06	1.0519751411587755e-06	1.0518199110105605e-06	6.773895680194531e-05	0.005386929575997439	0.00021001136402774904	0.0	0.0	0.0	1.0500578500359747e-06	2.5045099450698462e-06	0.0	0.00015003047350368556	1.050066183292748e-06	4.038712128440474e-06	1.050214344444573e-06	1.0500588799333474e-06	6.762640301310208e-05	0.005377977969945349	0.00020966246160707353	0.0	0.0	0.0	1.0483133386488354e-06	2.3796049671894884e-06	0.0	0.00014978126184496846	1.0483215993220043e-06	4.032002187336413e-06	1.0484698635500726e-06	1.0483143692624478e-06	6.751488562366318e-05	0.005369108796858809	0.000209316771506181	0.0	0.0	0.0	1.0465848888346926e-06	2.62213782450263e-06	0.0	0.0001495343800587996	1.046593328187798e-06	4.025354988011716e-06	1.0467416917373098e-06	1.0465859201386259e-06	6.740440430337575e-05	0.00536032203036986	0.00020897429270724053	0.0	0.0	0.0	1.0448724955046893e-06	2.5529635753705414e-06	0.0	0.00014928976194730163	1.0448809064153944e-06	4.018768747868843e-06	1.0450293656217684e-06	1.0448735274733234e-06	6.729492958325081e-05	0.005351615326608714	0.0002086349338690854	0.0	0.0	0.0	1.0431757019536266e-06	2.5788162956398065e-06	0.0	0.00014904737897570672	1.0431841341981304e-06	4.012242698418925e-06	1.0433326854605182e-06	1.043176734561975e-06	6.718644882371329e-05	0.005342987680205231	0.00020829865581823825	0.0	0.0	0.0	1.041494312314578e-06	2.4840850076428294e-06	0.0	0.00014880718295357426	1.0415026741253281e-06	4.005775541926499e-06	1.041651313921018e-06	1.0414953455381148e-06	6.707894060322589e-05	0.005334437387333203	0.0002079653921590351	0.0	0.0	0.0	1.0398279946097793e-06	2.5705405260609017e-06	0.0	0.0001485691612040787	1.0398364373941267e-06	3.999366936840348e-06	1.0399851622659429e-06	1.0398290284245344e-06	6.697239939064424e-05	0.005325964007956896	0.00020763512575398	0.0	0.0	0.0	1.0381766631522023e-06	2.536603553697587e-06	0.0	0.00014833326673677362	1.0381850949924257e-06	3.993015617727194e-06	1.0383339015627227e-06	1.0381776975346577e-06	6.686680430042167e-05	0.005317565880876124	0.00020730779186884076	0.0	0.0	0.0	1.0365399942712354e-06	2.399764025721567e-06	0.0	0.00014809945238780273	1.036548316694541e-06	3.9867203144861335e-06	1.0366972016649135e-06	1.0365410291984213e-06	6.676213436786015e-05	0.005309241338596342	0.00020698332552392874	0.0	0.0	0.0	1.0349176630689775e-06	2.547591227396183e-06	0.0	0.00014786772763039402	1.0349261687455977e-06	3.980481281904288e-06	1.0350751288855838e-06	1.0349186985184677e-06	6.665839399856844e-05	0.005300990731344218	0.00020666174038591525	0.0	0.0	0.0	1.033309737879251e-06	2.187303870959577e-06	0.0	0.00014763798574050192	1.0333179040027275e-06	3.974295646353243e-06	1.0334669361569358e-06	1.033310773829083e-06	6.655553550955031e-05	0.005292810266737516	0.00020634288864778463	0.0	0.0	0.0	1.0317154796674905e-06	2.460761459307034e-06	0.0	0.0001474102762588025	1.031723869203255e-06	3.968164741436811e-06	1.0318729702640346e-06	1.0317165160962168e-06	6.645358122224123e-05	0.005284701719894557	0.0002060268395122488	0.0	0.0	0.0	1.030135234447569e-06	2.456992407124904e-06	0.0	0.00014718453685706804	1.0301436279681757e-06	3.96208688877201e-06	1.030292794909855e-06	1.0301362713340538e-06	6.635250337398477e-05	0.0052766628826814675	0.00020571350692607013	0.0	0.0	0.0	1.0285685719538478e-06	2.5769995392748027e-06	0.0	0.00014696075101097519	1.0285770645710144e-06	3.956061643255505e-06	1.0287262944245277e-06	1.0285696092775062e-06	6.625229468176246e-05	0.005268693175761021	0.00020540286831936106	0.0	0.0	0.0	1.0270153793372625e-06	2.509333025849411e-06	0.0	0.00014673887037911038	1.027023840548816e-06	3.950087703104727e-06	1.0271731304186691e-06	1.027016417077883e-06	6.615293363612457e-05	0.005260790888331704	0.00020509485702271526	0.0	0.0	0.0	1.0254753232512767e-06	2.5350596989670687e-06	0.0	0.00014651887329157788	1.0254838041599508e-06	3.944164484696615e-06	1.0256331512033756e-06	1.0254763613891408e-06	6.605441064031628e-05	0.005252955257050759	0.0002047894432932892	0.0	0.0	0.0	1.023948254982027e-06	2.3233789773561887e-06	0.0	0.0001463007050077842	1.0239565721510445e-06	3.938290513977859e-06	1.024105973594978e-06	1.023949293497773e-06	6.595670130984244e-05	0.005245184342471004	0.00020448655154871597	0.0	0.0	0.0	1.0224337966181565e-06	2.4877947548689664e-06	0.0	0.0001460843803216798	1.0224422480438633e-06	3.9324661891081425e-06	1.0225917011513799e-06	1.0224348354929e-06	6.585981236105628e-05	0.0052374786786640965	0.00020418620261454773	0.0	0.0	0.0	1.02093205228767e-06	2.316535122384338e-06	0.0	0.00014586983404634186	1.0209403754579031e-06	3.926689754775888e-06	1.0210898775646255e-06	1.0209330915027692e-06	6.57637147312513e-05	0.0052298359541198105	0.0002038883064063249	0.0	0.0	0.0	1.019442571568766e-06	2.1387479658701195e-06	0.0	0.00014565703723529353	1.019450751714818e-06	3.920960431447571e-06	1.0196003002097493e-06	1.0194436111060763e-06	6.566839556411942e-05	0.005222255146261224	0.0002035928230767959	0.0	0.0	0.0	1.017965155225551e-06	2.3098031429255686e-06	0.0	0.00014544600517758024	1.0179734838016132e-06	3.915278630610695e-06	1.0181230761103215e-06	1.017966195067293e-06	6.557386179964044e-05	0.0052147368069430525	0.00020329977414485016	0.0	0.0	0.0	1.0164999108527206e-06	2.4244707107840405e-06	0.0	0.00014523670376843963	1.0165083329319978e-06	3.909643433855024e-06	1.016657966533378e-06	1.0165009509813622e-06	6.548009826856844e-05	0.005207279729640589	0.00020300911259313586	0.0	0.0	0.0	1.015046603363881e-06	2.509279152162372e-06	0.0	0.0001450291052358993	1.0150551046481723e-06	3.904054093264487e-06	1.0152047770754894e-06	1.0150476437622553e-06	6.538709264344184e-05	0.005199882933833862	0.00020272080021395297	0.0	0.0	0.0	1.013605041720903e-06	2.466312641979064e-06	0.0	0.0001448231681878977	1.0136135091491768e-06	3.89850949421849e-06	1.0137632179926197e-06	1.0136060823722159e-06	6.529482649609971e-05	0.005192544953809569	0.0002024347798878372	0.0	0.0	0.0	1.0121749403268577e-06	2.4141551941181505e-06	0.0	0.00014461886731911635	1.0121833692490168e-06	3.893008955231127e-06	1.012333112147883e-06	1.0121759812147049e-06	6.520328859213406e-05	0.005185264895990331	0.0002021510167947845	0.0	0.0	0.0	1.0107561250820573e-06	2.4107711679807375e-06	0.0	0.0001444161842170886	1.010764556013669e-06	3.887551980401046e-06	1.0109143306543379e-06	1.0107571661903687e-06	6.511247078333533e-05	0.005178042112248023	0.00020186948568172883	0.0	0.0	0.0	1.0093484697214912e-06	2.495192952574463e-06	0.0	0.00014421510603512765	1.0093569794730765e-06	3.882138223688404e-06	1.0095067835854804e-06	1.0093495110345163e-06	6.502236740839676e-05	0.005170876152245439	0.00020159016900447526	0.0	0.0	0.0	1.0079518865244774e-06	2.404082758698295e-06	0.0	0.00014401558727470282	1.0079603210838684e-06	3.8767664599249425e-06	1.0081101524519716e-06	1.0079529280267576e-06	6.493295818991754e-05	0.005163765403206787	0.00020131300391045204	0.0	0.0	0.0	1.0065660612285255e-06	2.28484167534098e-06	0.0	0.0001438176043686393	1.0065744158265228e-06	3.87143605441887e-06	1.0067242722839324e-06	1.0065671029049716e-06	6.48442326731974e-05	0.005156709033564652	0.00020103795799676383	0.0	0.0	0.0	1.0051908318194932e-06	2.518428654246543e-06	0.0	0.00014362117193382894	1.0051993660002964e-06	3.866147400628352e-06	1.0053492453997385e-06	1.0051918736553483e-06	6.475619745402744e-05	0.005149707567841658	0.0002007650517127888	0.0	0.0	0.0	1.0038263005443914e-06	2.442519018591384e-06	0.0	0.0001434262340944162	1.0038347804114896e-06	3.8608989939605496e-06	1.0039846806688415e-06	1.003827342525022e-06	6.466882762144059e-05	0.005142759024737351	0.00020049420784307043	0.0	0.0	0.0	1.002472081326366e-06	2.2280476292088592e-06	0.0	0.00014323275344785017	1.0024803971969534e-06	3.855689827248279e-06	1.0026303162737005e-06	1.002473123437564e-06	6.458210650737273e-05	0.005135862078546027	0.00020022537472273936	0.0	0.0	0.0	1.0011279158413758e-06	2.1191818371707356e-06	0.0	0.00014304071831120448	1.0011361345451341e-06	3.850519585830886e-06	1.001286070434049e-06	1.0011289580692395e-06	6.449602894422232e-05	0.005129016318222037	0.0001999585363364309	0.0	0.0	0.0	9.997937240128074e-07	2.3146905825393486e-06	0.0	0.00014285014565908348	9.998021112547889e-07	3.845388726626035e-06	9.999520619722814e-07	9.997947663436466e-07	6.441060259740377e-05	0.0051222223533425315	0.00019969371645008993	0.0	0.0	0.0	9.984696246705434e-07	2.242691521494753e-06	0.0	0.0001426609829858553	9.98477959736586e-07	3.840295835827256e-06	9.986279233493245e-07	9.984706670908249e-07	6.432580404077686e-05	0.005115478320719317	0.00019943084244966914	0.0	0.0	0.0	9.97155254744697e-07	2.1802650820987372e-06	0.0	0.00014247321048541342	9.971635413128886e-07	3.835240380058091e-06	9.973135159226766e-07	9.971562972412364e-07	6.424162447566574e-05	0.005108783520516396	0.000199169887064154	0.0	0.0	0.0	9.958504778804392e-07	2.260518063798457e-06	0.0	0.00014228682598024965	9.958588407104087e-07	3.830222300574292e-06	9.960088244499955e-07	9.958515204402968e-07	6.415806299894333e-05	0.005102137880838287	0.00019891084749817285	0.0	0.0	0.0	9.945552801011272e-07	2.2566854097849813e-06	0.0	0.00014210179743936118	9.945636336747084e-07	3.8252407348577886e-06	9.947136247145238e-07	9.945563227115804e-07	6.407510533633731e-05	0.005095540266370909	0.00019865367950673538	0.0	0.0	0.0	9.932694401820729e-07	2.4012340736399772e-06	0.0	0.00014191812552548404	9.932779248141442e-07	3.820295700632195e-06	9.93427921355629e-07	9.932704828306602e-07	6.399275185735884e-05	0.005088990706432897	0.00019839838423958966	0.0	0.0	0.0	9.919929638722296e-07	2.2254903522535816e-06	0.0	0.00014173575132253463	9.92001301663422e-07	3.8153856114911185e-06	9.921513019610949e-07	9.919940065467037e-07	6.391097626705848e-05	0.005082487109675499	0.00019814488018971978	0.0	0.0	0.0	9.90725443636884e-07	2.1292870590233475e-06	0.0	0.00014155466542842716	9.9073369837727e-07	3.8105102141826866e-06	9.908837007165355e-07	9.907264863253636e-07	6.382977442083885e-05	0.005076029146412036	0.00019789315451308848	0.0	0.0	0.0	9.894668152560615e-07	2.4175900170690883e-06	0.0	0.0001413748975179468	9.894753226625147e-07	3.8056703075788583e-06	9.896253253455635e-07	9.894678579468752e-07	6.374915966360169e-05	0.005069617877922884	0.00019764324858113626	0.0	0.0	0.0	9.882172855870756e-07	2.1963656962793306e-06	0.0	0.00014119636657956738	9.882256073773895e-07	3.8008637103635107e-06	9.88375608767924e-07	9.882183282686654e-07	6.366909581272288e-05	0.005063250426474805	0.00019739505023625708	0.0	0.0	0.0	9.86976293842323e-07	2.214235723286514e-06	0.0	0.00014101908397286464	9.869846320172759e-07	3.796090728287518e-06	9.871346305007984e-07	9.869773365035575e-07	6.358958801280509e-05	0.005056927201168128	0.00019714857542970832	0.0	0.0	0.0	9.857439197782398e-07	2.3830411538259134e-06	0.0	0.0001408430509401584	9.857524052520694e-07	3.7913513946959298e-06	9.859023992406091e-07	9.857449624081362e-07	6.351063688256508e-05	0.005050648251150329	0.00019690382608314328	0.0	0.0	0.0	9.845201730032747e-07	2.279329868074999e-06	0.0	0.00014066821564352866	9.845285641688744e-07	3.786644313768637e-06	9.846785521222497e-07	9.84521215591032e-07	6.34322192881707e-05	0.005044411736487317	0.0001966607304882463	0.0	0.0	0.0	9.833046949761772e-07	2.276515841395782e-06	0.0	0.00014049457481421108	9.833130858577766e-07	3.781969397389818e-06	9.834630662645689e-07	9.833057375113228e-07	6.335433382951258e-05	0.0050382175457667	0.00019641928430854714	0.0	0.0	0.0	9.820974640147892e-07	2.399584352977917e-06	0.0	0.00014032212849928285	9.821059706222922e-07	3.7773266467261373e-06	9.822559419972888e-07	9.82098506487044e-07	6.327698058632595e-05	0.005032065685274541	0.0001961794877946768	0.0	0.0	0.0	9.808984813724388e-07	2.203224601731946e-06	0.0	0.00014015081950194278	9.809068180373185e-07	3.772714521679771e-06	9.810567789431347e-07	9.808995237716964e-07	6.320013401973036e-05	0.005025954123806122	0.00019594126178255005	0.0	0.0	0.0	9.797073512290225e-07	2.1764063759954056e-06	0.0	0.00013998065368905717	9.797156691505295e-07	3.768133180125839e-06	9.798656181703124e-07	9.797083935454974e-07	6.312379680571426e-05	0.005019883074139475	0.00019570461457038972	0.0	0.0	0.0	9.78524115075786e-07	2.1030638020231172e-06	0.0	0.000139811608657762	9.785323671123373e-07	3.763582018795898e-06	9.786823028589812e-07	9.785251572998276e-07	6.304795896620238e-05	0.00501385174265622	0.0001954695152301598	0.0	0.0	0.0	9.773486182727504e-07	2.217642941382316e-06	0.0	0.0001396436926707062	9.773569697424973e-07	3.759061260073114e-06	9.77506890847815e-07	9.773496603949068e-07	6.297262424926666e-05	0.005007860427398579	0.00019523597538341196	0.0	0.0	0.0	9.761809189278e-07	2.3005901026136584e-06	0.0	0.0001394768863835382	9.76189341603229e-07	3.7545703830422172e-06	9.763392467265429e-07	9.761819609387457e-07	6.289778404514737e-05	0.005001908443572989	0.00019500396834370455	0.0	0.0	0.0	9.75020883608917e-07	2.4428404347145524e-06	0.0	0.00013931118130788243	9.750294232538582e-07	3.75010915908463e-06	9.751793110766923e-07	9.75021925499518e-07	6.282343459846535e-05	0.00499599549246514	0.00019477348247236108	0.0	0.0	0.0	9.738684541228691e-07	2.210620414991238e-06	0.0	0.00013914652001585813	9.738768126502795e-07	3.7456760418755587e-06	9.740266819034392e-07	9.738694958841405e-07	6.274955027534363e-05	0.004990119535307827	0.00019454443831132766	0.0	0.0	0.0	9.727232331797352e-07	2.366839027408347e-06	0.0	0.00013898293177259962	9.72731714646094e-07	3.7412718193134014e-06	9.728815640627404e-07	9.727242748030404e-07	6.267614420365984e-05	0.004984281616153042	0.0001943168765573034	0.0	0.0	0.0	9.715854242630245e-07	2.159400613386527e-06	0.0	0.00013882036067428439	9.715937378686636e-07	3.736894986117551e-06	9.717435662281591e-07	9.715864657397417e-07	6.260319142316884e-05	0.00497847974981561	0.0001940907198399074	0.0	0.0	0.0	9.704546405211515e-07	2.287094881341068e-06	0.0	0.000138658831858978	9.704630582761278e-07	3.7325462190498533e-06	9.706128643662125e-07	9.704556818429768e-07	6.253070322534539e-05	0.004972714834286191	0.0001938660031638345	0.0	0.0	0.0	9.693310569776473e-07	2.1194280825082697e-06	0.0	0.00013849829667128417	9.69339335239716e-07	3.7282242079985557e-06	9.69489117889415e-07	9.69332098136333e-07	6.245865788681607e-05	0.0049669851418190645	0.00019364265919220413	0.0	0.0	0.0	9.682143369483868e-07	2.309304397949713e-06	0.0	0.00013833878425003232	9.68222772725632e-07	3.723929737448898e-06	9.683725307696103e-07	9.68215377935965e-07	6.238706848728592e-05	0.004961291712628523	0.00019342072847288702	0.0	0.0	0.0	9.671046831727636e-07	2.3806609365867466e-06	0.0	0.0001381802758828919	9.671132397041568e-07	3.7196623034392597e-06	9.672629720207883e-07	9.67105723981305e-07	6.231592673596209e-05	0.0049556338872541175	0.0001932001853103286	0.0	0.0	0.0	9.660019671732993e-07	2.236457241036324e-06	0.0	0.00013802271561896091	9.660103445095903e-07	3.715420399562846e-06	9.661600499867023e-07	9.660030077951701e-07	6.224520756484315e-05	0.0049500096720230214	0.00019298095199499367	0.0	0.0	0.0	9.649058004023827e-07	2.233919437933122e-06	0.0	0.00013786611619685257	9.649141762845163e-07	3.711204368675004e-06	9.650638538378369e-07	9.649068408300115e-07	6.217491674988632e-05	0.00494441952623519	0.0001927630464361015	0.0	0.0	0.0	9.638162724062964e-07	2.354917585135386e-06	0.0	0.00013771048160128065	9.63824762906002e-07	3.7070143179947936e-06	9.639744114673007e-07	9.638173126323009e-07	6.210505611369674e-05	0.00493886359480808	0.00019254647428583346	0.0	0.0	0.0	9.627334114460527e-07	2.3274133075696174e-06	0.0	0.0001375557795506961	9.62741878374755e-07	3.702849378293402e-06	9.628914969044497e-07	9.627344514631551e-07	6.20356112457905e-05	0.004933340731617387	0.0001923311908755324	0.0	0.0	0.0	9.616569941785585e-07	2.324811070746227e-06	0.0	0.00013740200101545387	9.61665459464906e-07	3.6987093063939126e-06	9.618150469418968e-07	9.61658033979673e-07	6.196657813842987e-05	0.004927850617889637	0.00019211718378364564	0.0	0.0	0.0	9.605869584961725e-07	2.406677451842372e-06	0.0	0.0001372491424327848	9.605954812240366e-07	3.6945940063251317e-06	9.607450366403498e-07	9.605879980743352e-07	6.189795522293345e-05	0.0049223931288406905	0.00019190444814896456	0.0	0.0	0.0	9.595232800929354e-07	2.2271608835183068e-06	0.0	0.0001370971641080766	9.595316657547416e-07	3.6905024092499453e-06	9.596811881377672e-07	9.59524319441268e-07	6.18297247808513e-05	0.004916966855249191	0.00019169292904909496	0.0	0.0	0.0	9.58465684357118e-07	2.1756571947598713e-06	0.0	0.0001369460674499831	9.584740229084096e-07	3.6864345530580593e-06	9.586235112947917e-07	9.584667234689809e-07	6.176188746461008e-05	0.004911571848982692	0.0001914826285077819	0.0	0.0	0.0	9.574141814075052e-07	2.3392752349914283e-06	0.0	0.00013679586800928724	9.574226615366897e-07	3.682390856409558e-06	9.575721149669294e-07	9.57415220276322e-07	6.16944502558511e-05	0.00490620866528133	0.0001912735681686042	0.0	0.0	0.0	9.563688794620164e-07	2.2810516806535576e-06	0.0	0.0001366465251801831	9.563772973705898e-07	3.6783702259614024e-06	9.565267149137378e-07	9.563699180812332e-07	6.16273950135692e-05	0.004900875861330942	0.00019106569179842576	0.0	0.0	0.0	9.553294973551693e-07	2.088813963963336e-06	0.0	0.00013649801382052337	9.55337754390651e-07	3.674371984715016e-06	9.55487135140357e-07	9.553305357184327e-07	6.15607105217115e-05	0.004895572545066154	0.00019085896463091588	0.0	0.0	0.0	9.542958612554834e-07	2.1199552647858246e-06	0.0	0.0001363503503505308	9.543041475330565e-07	3.670396574732497e-06	9.544534905883832e-07	9.542968993566108e-07	6.149440415614947e-05	0.0048902993030759435	0.00019065340953202384	0.0	0.0	0.0	9.532680854927413e-07	2.246591012863976e-06	0.0	0.00013620353477583272	9.532764768259917e-07	3.6664439961219504e-06	9.534257812972864e-07	9.532691233255879e-07	6.142847594630489e-05	0.004885056137674974	0.00019044902659454496	0.0	0.0	0.0	9.522461705309997e-07	2.3170142014983723e-06	0.0	0.00013605754982427633	9.522546213439738e-07	3.6625137837848144e-06	9.524038863621406e-07	9.522472080894997e-07	6.136291819380757e-05	0.004879842436568244	0.00019024579195628537	0.0	0.0	0.0	9.512299970594271e-07	2.3241652979381495e-06	0.0	0.00013591237889367885	9.512384648533486e-07	3.658605490668078e-06	9.513876895677939e-07	9.512310343376521e-07	6.129772349844794e-05	0.004874657611177755	0.00019004368267922905	0.0	0.0	0.0	9.502194503880736e-07	2.199918159436568e-06	0.0	0.00013576799236369102	9.502277999887948e-07	3.6547183192122012e-06	9.503769835719622e-07	9.502204873802286e-07	6.123287863102197e-05	0.0048695006093373	0.00018984265775597712	0.0	0.0	0.0	9.492143254801034e-07	2.237037440071999e-06	0.0	0.0001356244018487457	9.492227080428227e-07	3.6508525820804527e-06	9.493718496757352e-07	9.492153621805481e-07	6.116838881969668e-05	0.00486437184682327	0.00018964273339502926	0.0	0.0	0.0	9.482147033780729e-07	2.375679798896886e-06	0.0	0.00013548160915414267	9.482232016428791e-07	3.6470083278396754e-06	9.483723005162789e-07	9.482157397812273e-07	6.110425489495183e-05	0.004859271389662257	0.00018944391217209976	0.0	0.0	0.0	9.47220596960615e-07	2.2899110995832944e-06	0.0	0.00013533957896788673	9.472290335761328e-07	3.6431846056705114e-06	9.473780889098287e-07	9.472216330609598e-07	6.104046109232038e-05	0.004854197984044328	0.0001892461452214861	0.0	0.0	0.0	9.46231761899425e-07	2.2568735352651346e-06	0.0	0.00013519830473248716	9.462401579296998e-07	3.6393812389846654e-06	9.463891689540228e-07	9.462327976916486e-07	6.097700449595403e-05	0.004849151398048769	0.0001890494235055116	0.0	0.0	0.0	9.452481530061908e-07	2.3367321826299194e-06	0.0	0.00013505779347648846	9.452566238912519e-07	3.6355984169651637e-06	9.454055898487581e-07	9.452491884850537e-07	6.091388828616127e-05	0.0048441318845774085	0.00018885375688481614	0.0	0.0	0.0	9.442698195841973e-07	2.297606123120446e-06	0.0	0.00013491801952427677	9.442782517108064e-07	3.6318354482653605e-06	9.444271718648815e-07	9.442708547445449e-07	6.085110099949814e-05	0.004839138531897831	0.00018865910982567512	0.0	0.0	0.0	9.432965839649688e-07	2.1894970071970463e-06	0.0	0.00013477896761206003	9.43304934521926e-07	3.6280919218599628e-06	9.434538081559885e-07	9.432976188017934e-07	6.078863583802548e-05	0.004834170799327012	0.00018846546125722812	0.0	0.0	0.0	9.423283407943405e-07	2.06038719709838e-06	0.0	0.00013464062283927275	9.423365680056301e-07	3.62436743652172e-06	9.424853944182258e-07	9.423293753027726e-07	6.072648615538578e-05	0.004829228158248164	0.0001882727905778515	0.0	0.0	0.0	9.413649870642984e-07	2.31729932090984e-06	0.0	0.00013450303359732686	9.413734908916713e-07	3.620663295057097e-06	9.415222693915477e-07	9.413660212395721e-07	6.066467367353337e-05	0.004824312336181883	0.00018808116512691086	0.0	0.0	0.0	9.404068594717359e-07	2.216280715379776e-06	0.0	0.00013436613081533683	9.404152196757223e-07	3.6169776378338492e-06	9.405639495798122e-07	9.40407893309151e-07	6.06031674394694e-05	0.004819420871425342	0.00018789048895128245	0.0	0.0	0.0	9.394534782510934e-07	2.322407301374174e-06	0.0	0.00013422994008851745	9.394619335067748e-07	3.6133111538860866e-06	9.396106141496461e-07	9.394545117460083e-07	6.054197896849578e-05	0.004814554679750494	0.0001877007977506241	0.0	0.0	0.0	9.385050219007699e-07	2.2930741131538014e-06	0.0	0.00013409443639398537	9.385134572051316e-07	3.6096631694452175e-06	9.386620879410013e-07	9.385060550486541e-07	6.048109708707828e-05	0.004809712872485398	0.0001875120568897717	0.0	0.0	0.0	9.375613172450857e-07	2.3489886211107894e-06	0.0	0.0001339596192166053	9.375697871563306e-07	3.6060336706092367e-06	9.377183673479915e-07	9.375623500415486e-07	6.042052158214079e-05	0.004804895432666733	0.0001873242657092417	0.0	0.0	0.0	9.366223609866751e-07	2.3056247245177988e-06	0.0	0.00013382547820185543	9.36630850846498e-07	3.602422378477761e-06	9.367793798891892e-07	9.366233934273781e-07	6.036024788466981e-05	0.0048001019968513066	0.0001871374100494616	0.0	0.0	0.0	9.356880823278941e-07	2.262031251933588e-06	0.0	0.0001336919903448322	9.356964872541034e-07	3.5988286737375564e-06	9.358449645301801e-07	9.356891144087174e-07	6.030026564841562e-05	0.0047953317422333675	0.0001869514578352666	0.0	0.0	0.0	9.347583208928294e-07	2.1641231282352945e-06	0.0	0.00013355914606474664	9.347666292883934e-07	3.5952522983465835e-06	9.349150542056175e-07	9.347593526095638e-07	6.0240570635739005e-05	0.004790584331738716	0.00018676639593342758	0.0	0.0	0.0	9.33833011015508e-07	2.281658893694112e-06	0.0	0.00013342696751868406	9.338414320468908e-07	3.591693848833722e-06	9.339898040151138e-07	9.338340423641165e-07	6.018117278659339e-05	0.004785860555885679	0.00018658225515804999	0.0	0.0	0.0	9.329123067664694e-07	2.198618155380133e-06	0.0	0.00013329541884252107	9.329206444608221e-07	3.588152359549305e-06	9.330689629099435e-07	9.329133377429277e-07	6.0122056065887e-05	0.004781159139362684	0.00018639898580313048	0.0	0.0	0.0	9.319959596158358e-07	2.2531055457494287e-06	0.0	0.00013316451236087396	9.320043527972764e-07	3.584628162289689e-06	9.321526171624586e-07	9.319969902162592e-07	6.006322601085905e-05	0.004776480522533797	0.00018621660503472933	0.0	0.0	0.0	9.310840553939401e-07	2.33276037392691e-06	0.0	0.0001330342406190968	9.310925048670569e-07	3.581121056327014e-06	9.312407145901837e-07	9.310850856144737e-07	6.000467929642942e-05	0.004771824440940407	0.00018603510254615167	0.0	0.0	0.0	9.301765425673606e-07	2.1590439943379426e-06	0.0	0.00013290456833909577	9.301848536964781e-07	3.5776300917617637e-06	9.303330082466506e-07	9.30177572404203e-07	5.994640016674364e-05	0.004767189641462363	0.00018585442949799666	0.0	0.0	0.0	9.292731769392792e-07	2.287533741077878e-06	0.0	0.00013277553028585889	9.292816426354397e-07	3.5741562045549535e-06	9.29429741486812e-07	9.292742063888166e-07	5.9888404222658506e-05	0.004762577364820845	0.0001856746342535971	0.0	0.0	0.0	9.283742003263951e-07	2.29501846949143e-06	0.0	0.00013264709055370907	9.283826203504267e-07	3.5706984280393885e-06	9.285306629708836e-07	9.283752293850469e-07	5.983067534956377e-05	0.004757986329437813	0.00018549566685685233	0.0	0.0	0.0	9.274793629481646e-07	2.3237291122038385e-06	0.0	0.00013251925102835465	9.274878000212045e-07	3.567256812905929e-06	9.276357858989653e-07	9.274803916123099e-07	5.977321444122374e-05	0.0047534166063484705	0.0001853175300812722	0.0	0.0	0.0	9.265886786722779e-07	2.0787592580026357e-06	0.0	0.00013239197237904953	9.265969063054347e-07	3.563830300144852e-06	9.267448349560247e-07	9.265897069384384e-07	5.9716003924821536e-05	0.004748866797930128	0.0001851401694548932	0.0	0.0	0.0	9.257018751391072e-07	2.2617919206444256e-06	0.0	0.00013226530163374547	9.257102684097047e-07	3.5604201559356336e-06	9.258581393376471e-07	9.257029030039921e-07	5.96590648618127e-05	0.004744338579220711	0.00018496365026664097	0.0	0.0	0.0	9.248192787932004e-07	2.2862304270263323e-06	0.0	0.00013213921018407422	9.248276860571763e-07	3.5570256099822516e-06	9.249754987853825e-07	9.248203062534402e-07	5.9602384466323743e-05	0.004739830933322131	0.0001847879328828257	0.0	0.0	0.0	9.239406914662346e-07	2.1774745689116696e-06	0.0	0.0001320136750139121	9.239489981189457e-07	3.5536460425577196e-06	9.240967521864778e-07	9.239417185185857e-07	5.954595245584752e-05	0.004735343042433213	0.00018461298542994206	0.0	0.0	0.0	9.230659537907966e-07	2.09530221152815e-06	0.0	0.0001318886947025672	9.230741946388689e-07	3.5502814153688724e-06	9.23221889596169e-07	9.230669804321283e-07	5.948976821764337e-05	0.00473087485779862	0.00018443880600992033	0.0	0.0	0.0	9.221950562766089e-07	2.1405181105565213e-06	0.0	0.0001317642782737613	9.222033387820006e-07	3.546931971358202e-06	9.223509741805151e-07	9.221960825038623e-07	5.943383580111552e-05	0.004726426701464751	0.0001842654071760943	0.0	0.0	0.0	9.2132806169035e-07	2.0913573129101244e-06	0.0	0.00013164040650340435	9.213362959645269e-07	3.543597192895245e-06	9.214838713709918e-07	9.21329087500475e-07	5.9378146620608415e-05	0.00472199789058301	0.00018409276231498274	0.0	0.0	0.0	9.204648369647156e-07	2.1365020859602173e-06	0.0	0.00013151708605366766	9.204731128181622e-07	3.540277259332655e-06	9.206206278028228e-07	9.204658623547648e-07	5.932270367100069e-05	0.004717588663328194	0.00018392088071114492	0.0	0.0	0.0	9.196054285225247e-07	2.0655528416166397e-06	0.0	0.0001313942942049218	9.196136302916575e-07	3.5369715589344875e-06	9.197610844386992e-07	9.196064534895723e-07	5.926749679690484e-05	0.004713198212013784	0.0001837497308848	0.0	0.0	0.0	9.187496789649679e-07	2.0611728574593167e-06	0.0	0.00013127203507904613	9.187578772317882e-07	3.5336802026497045e-06	9.189052701318215e-07	9.187507035061842e-07	5.921252786108156e-05	0.004708826684770945	0.00018357931861135484	0.0	0.0	0.0	9.178976171691232e-07	2.1305432931973913e-06	0.0	0.0001311503128520046	9.179058828648531e-07	3.530403302887003e-06	9.180532141139749e-07	9.17898641281721e-07	5.9157798748227556e-05	0.00470447423147762	0.00018340964973408152	0.0	0.0	0.0	9.170492723513859e-07	2.2313729875073193e-06	0.0	0.00013102912270109338	9.170576134269121e-07	3.5271407297849403e-06	9.172048826262676e-07	9.170502960326133e-07	5.91033073069292e-05	0.004700140681021831	0.00018324071758425627	0.0	0.0	0.0	9.162046111681702e-07	2.07972742269299e-06	0.0	0.0001309084298051588	9.162128251487317e-07	3.5238915457689695e-06	9.163600319207723e-07	9.162056344153086e-07	5.9049037971838744e-05	0.0046958247954484575	0.00018307247391219966	0.0	0.0	0.0	9.153633923712238e-07	2.2532929679610488e-06	0.0	0.00013078827504722939	9.153718042104227e-07	3.520656851531796e-06	9.155189481786966e-07	9.15364415181699e-07	5.89950090766294e-05	0.004691528032829333	0.00018290497555234624	0.0	0.0	0.0	9.145259001327218e-07	1.965517872539276e-06	0.0	0.00013066857958822956	9.145339987337428e-07	3.5174345244646677e-06	9.146810795265444e-07	9.145269225039634e-07	5.894118527974756e-05	0.004687247582448546	0.00018273811294656215	0.0	0.0	0.0	9.136915866620294e-07	2.0297536221093856e-06	0.0	0.00013054939164742758	9.136997462497261e-07	3.5142258627637677e-06	9.138467634992201e-07	9.136926085914993e-07	5.888758821080899e-05	0.0046829851644974736	0.00018257195314707014	0.0	0.0	0.0	9.128607872202808e-07	2.2068462569989757e-06	0.0	0.00013043071991780507	9.128691076095146e-07	3.511031100471955e-06	9.130160609475927e-07	9.128618087054624e-07	5.8834221766302316e-05	0.00467874108886449	0.00018240650823288734	0.0	0.0	0.0	9.120335622025564e-07	2.2283958397862502e-06	0.0	0.00013031253839393284	9.120419007633528e-07	3.507849537397547e-06	9.12188789833741e-07	9.120345832409288e-07	5.878107431239402e-05	0.004674514430287474	0.00018224174214075416	0.0	0.0	0.0	9.112097312926401e-07	2.0252127181719154e-06	0.0	0.00013019481225389336	9.11217881942122e-07	3.5046802359665883e-06	9.113647064043518e-07	9.112107518817623e-07	5.872813027159963e-05	0.004670303949857345	0.00018207760658267436	0.0	0.0	0.0	9.103890530506609e-07	2.2243777747906746e-06	0.0	0.00013007758909921104	9.10397384370049e-07	3.5015244778110823e-06	9.105441438700009e-07	9.103900731882033e-07	5.867541095695353e-05	0.004666111342625401	0.00018191416762713817	0.0	0.0	0.0	9.095718578189735e-07	2.1112183096822736e-06	0.0	0.00012996082324533058	9.095800882350747e-07	3.4983810328841076e-06	9.09726782438943e-07	9.095728775025103e-07	5.8622895931268765e-05	0.00466193498318075	0.00018175136192174118	0.0	0.0	0.0	9.087578288357006e-07	2.276823829752109e-06	0.0	0.000129844542785821	9.08766190202697e-07	3.495250657591708e-06	9.08912818766087e-07	9.087588480629493e-07	5.857059776799681e-05	0.0046577758715099764	0.00018158922844275144	0.0	0.0	0.0	9.0794716098211e-07	2.2350369299389794e-06	0.0	0.00012972872624816443	9.079555399348688e-07	3.4921327737098066e-06	9.08102102544021e-07	9.079481797507173e-07	5.851850691099132e-05	0.004653633247545946	0.00018142773757039602	0.0	0.0	0.0	9.071397061595513e-07	2.216438574406156e-06	0.0	0.00012961335724757228	9.071480227580964e-07	3.489026940187044e-06	9.072945190790849e-07	9.071407244673776e-07	5.8466615967519726e-05	0.004649506523389672	0.00018126686638452775	0.0	0.0	0.0	9.063353497671549e-07	2.2053038206581346e-06	0.0	0.00012949843656066026	9.063436440904691e-07	3.4859331778617352e-06	9.064900738077159e-07	9.063363676119268e-07	5.841492532979743e-05	0.004645395730192099	0.00018110661610360812	0.0	0.0	0.0	9.055340978973583e-07	2.10184623313494e-06	0.0	0.00012938395076022075	9.055423099297909e-07	3.4828511251866583e-06	9.056886727395428e-07	9.055351152769319e-07	5.836342900547055e-05	0.004641300391355373	0.00018094696815303314	0.0	0.0	0.0	9.047358576772259e-07	2.0946162044619715e-06	0.0	0.00012926990392696426	9.047440488399835e-07	3.4797808920230205e-06	9.04890344439547e-07	9.047368745895422e-07	5.8312128827867665e-05	0.004637220652680297	0.00018078792821632652	0.0	0.0	0.0	9.039406575243861e-07	2.208622268317291e-06	0.0	0.00012915631010193573	9.03948959104215e-07	3.4767228563828966e-06	9.040951871950716e-07	9.039416739673966e-07	5.826103110385228e-05	0.004633157015740302	0.0001806295158453896	0.0	0.0	0.0	9.031485951983774e-07	2.2232246217334573e-06	0.0	0.00012904315652290062	9.031569513630084e-07	3.4736766745753486e-06	9.03303111670642e-07	9.031496111700643e-07	5.8210130167066247e-05	0.004629109029837281	0.000180471713477843	0.0	0.0	0.0	9.023595828874694e-07	1.9729962633175515e-06	0.0	0.00012893039108762762	9.023676609043349e-07	3.4706409438619024e-06	9.025137531506137e-07	9.023605983859816e-07	5.81594026468031e-05	0.004625074836311305	0.00018031444866408868	0.0	0.0	0.0	9.015732583436514e-07	2.022638414080874e-06	0.0	0.00012881805573551272	9.01581381296183e-07	3.467616793349995e-06	9.017274052108131e-07	9.015742733671176e-07	5.8108867367127645e-05	0.00462105593221885	0.00018015777975976058	0.0	0.0	0.0	9.007899133451447e-07	2.0908344678084834e-06	0.0	0.00012870614906919739	9.00798102749164e-07	3.4646041853879217e-06	9.009440580697862e-07	9.007909278917448e-07	5.80585237195969e-05	0.004617052269153258	0.0001800017048797551	0.0	0.0	0.0	9.000095384664846e-07	2.2154974152524703e-06	0.0	0.00012859467878310464	9.000178791085514e-07	3.461603327072462e-06	9.001637655886031e-07	9.000105525344525e-07	5.800837519042108e-05	0.004613064124337804	0.00017984623483343606	0.0	0.0	0.0	8.99232187754596e-07	2.119243519535666e-06	0.0	0.0001284835986970028	8.992403871180018e-07	3.4586129751101333e-06	8.993862045056055e-07	8.992332013422711e-07	5.7958401059000744e-05	0.004609089849880509	0.00017969130538621493	0.0	0.0	0.0	8.984575400364999e-07	2.1720263872367493e-06	0.0	0.00012837293257132767	8.984657930870385e-07	3.455633769152581e-06	8.986115411439387e-07	8.984585531421848e-07	5.79086120082419e-05	0.004605130295362435	0.00017953694965675308	0.0	0.0	0.0	8.976857609055855e-07	2.249083654240176e-06	0.0	0.0001282626763965454	8.976940689464453e-07	3.452665601241215e-06	8.97839747436883e-07	8.976867735276659e-07	5.785900624559817e-05	0.004601185318218877	0.00017938316208847882	0.0	0.0	0.0	8.969168225790109e-07	2.0145913864014704e-06	0.0	0.00012815278847741173	8.969249228068398e-07	3.449707348723956e-06	8.970705315178875e-07	8.96917834715888e-07	5.780956512482541e-05	0.0045972534354701495	0.00017922988488102383	0.0	0.0	0.0	8.961504360550836e-07	2.1805218352820283e-06	0.0	0.00012804331537120118	8.961586805838902e-07	3.4467602651229963e-06	8.963042192877703e-07	8.961514477053086e-07	5.776030948520878e-05	0.0045933363044957706	0.0001790771826339271	0.0	0.0	0.0	8.953869243313859e-07	1.99004573673861e-06	0.0	0.00012793420823784468	8.953950003784984e-07	3.4438230354413065e-06	8.955404688661784e-07	8.953879354933974e-07	5.7711217467951135e-05	0.004589432186831017	0.0001789249875873977	0.0	0.0	0.0	8.946259486090877e-07	2.2115901393456153e-06	0.0	0.00012782551544482157	8.946342207791727e-07	3.440896961942813e-06	8.947796188253543e-07	8.946269592814484e-07	5.766231072121962e-05	0.0045855428041883094	0.00017877336684834206	0.0	0.0	0.0	8.938678444226004e-07	1.9857155189123126e-06	0.0	0.00012771717546469953	8.938759110731411e-07	3.4379803880393726e-06	8.940212384734163e-07	8.938688546037526e-07	5.761356170387511e-05	0.004581665966181336	0.00017862223504212227	0.0	0.0	0.0	8.931121848988791e-07	2.1591039813401843e-06	0.0	0.00012760923674633376	8.931204104187961e-07	3.4350746181867818e-06	8.932656669522369e-07	8.931131945874094e-07	5.756499210117611e-05	0.004577803397471671	0.00017847165939066615	0.0	0.0	0.0	8.923593061474444e-07	2.001967366396071e-06	0.0	0.0001275016512961169	8.923673828464286e-07	3.432178360193463e-06	8.925125683066652e-07	8.92360315341821e-07	5.751658042687723e-05	0.004573953389230035	0.00017832157328868476	0.0	0.0	0.0	8.916088751419552e-07	2.023896729296558e-06	0.0	0.00012739443984588491	8.916169734846105e-07	3.4292921722463844e-06	8.917620876595129e-07	8.916098838407498e-07	5.746833596516017e-05	0.004570116679836837	0.00017817200551641205	0.0	0.0	0.0	8.908610357835445e-07	1.979986720734352e-06	0.0	0.00012728758897157682	8.908690883633964e-07	3.42641569292264e-06	8.910141310423642e-07	8.908620439852923e-07	5.7420252702469914e-05	0.004566292791029581	0.00017802293743219075	0.0	0.0	0.0	8.901156948639439e-07	1.9783301627974994e-06	0.0	0.00012718110096025825	8.901237434904752e-07	3.4235489837902164e-06	8.902687144646903e-07	8.901167025671982e-07	5.737233167141277e-05	0.00456248180492428	0.0001778743722375204	0.0	0.0	0.0	8.89372868390673e-07	2.064334267906963e-06	0.0	0.0001270749844091344	8.893809990457774e-07	3.420692276310371e-06	8.895258981069312e-07	8.893738755940081e-07	5.732457673142651e-05	0.004558684028456745	0.0001777263218969152	0.0	0.0	0.0	8.88632616186315e-07	2.119493103600342e-06	0.0	0.00012696922869645543	8.886407806731646e-07	3.417845284497856e-06	8.88785607616866e-07	8.886336228883184e-07	5.7276983132151615e-05	0.004554899083819666	0.00017757877168501267	0.0	0.0	0.0	8.878948646240954e-07	2.0146692530259706e-06	0.0	0.00012686381180495657	8.879029342361107e-07	3.4150074155194546e-06	8.880476888737504e-07	8.87895870823392e-07	5.7229541040698826e-05	0.00455112618896744	0.00017743169112222678	0.0	0.0	0.0	8.871594613062018e-07	2.183865232876518e-06	0.0	0.00012675877285788412	8.87167733590127e-07	3.412179722665402e-06	8.873124157403587e-07	8.871604670015348e-07	5.718226801910355e-05	0.004547366740586615	0.0001772851346519498	0.0	0.0	0.0	8.86426678449651e-07	2.2208749225909885e-06	0.0	0.00012665407579021056	8.864349262907675e-07	3.4093612349958127e-06	8.865795357614237e-07	8.86427683639818e-07	5.713514787192348e-05	0.004543619450679549	0.00017713905206695083	0.0	0.0	0.0	8.856962650182192e-07	2.141175979178772e-06	0.0	0.0001265497117237858	8.857044501618303e-07	3.4065517133706635e-06	8.858489867900984e-07	8.856972697019499e-07	5.708817668645756e-05	0.004539884008004892	0.00017699343124189041	0.0	0.0	0.0	8.849681603854116e-07	2.2172207216462385e-06	0.0	0.0001264456942009135	8.849764000005582e-07	3.4037515223947636e-06	8.851208636225009e-07	8.849691645616372e-07	5.704136053142925e-05	0.004536160895210517	0.00017684829098957628	0.0	0.0	0.0	8.842424586152549e-07	2.006381808440555e-06	0.0	0.0001263419849778347	8.84250508076917e-07	3.400959632336575e-06	8.843948985524842e-07	8.84243462282895e-07	5.699468231131935e-05	0.004532448752642981	0.00017670357831706598	0.0	0.0	0.0	8.835188947431953e-07	2.149786696049921e-06	0.0	0.00012623862639944008	8.835270708137557e-07	3.398177183284209e-06	8.836713879942229e-07	8.835198979013273e-07	5.6948160990072955e-05	0.004528749088523654	0.00017655935201114293	0.0	0.0	0.0	8.827977627030776e-07	2.1823499207602736e-06	0.0	0.00012613560156621515	8.82805969904617e-07	3.3954037202125634e-06	8.829502136511847e-07	8.827987653507072e-07	5.6901789008388094e-05	0.004525061301645369	0.00017641558863907116	0.0	0.0	0.0	8.820789453312767e-07	2.1805729467037673e-06	0.0	0.00012603290234137183	8.820871483868823e-07	3.392639024034504e-06	8.822313185658885e-07	8.820799474674647e-07	5.6855562725536955e-05	0.004521385102454873	0.00017627227691505783	0.0	0.0	0.0	8.813623861988512e-07	1.9998468170447494e-06	0.0	0.00012593050202979248	8.813704193857045e-07	3.3898823760003756e-06	8.815145158725741e-07	8.813633878226814e-07	5.680947018836959e-05	0.004517719540304955	0.0001761293797853642	0.0	0.0	0.0	8.806479000371598e-07	2.1289715446729444e-06	0.0	0.0001258284396898334	8.806560563219518e-07	3.387134827729234e-06	8.808000789796494e-07	8.806489011477666e-07	5.6763528877359196e-05	0.004514066005446009	0.00017598695143743791	0.0	0.0	0.0	8.799357577833391e-07	2.0424297062708478e-06	0.0	0.0001257266833646929	8.799438354909382e-07	3.384395518818249e-06	8.800877841895516e-07	8.799367583797568e-07	5.671772447657223e-05	0.004510423359322047	0.00017584494749271675	0.0	0.0	0.0	8.792257375446197e-07	1.9725028466050065e-06	0.0	0.0001256252308985703	8.792337418073953e-07	3.3816643912473004e-06	8.793776164116382e-07	8.792267376259238e-07	5.667205600531583e-05	0.00450679152395227	0.00017570336491022677	0.0	0.0	0.0	8.785178241160903e-07	1.9941808993108164e-06	0.0	0.00012552409291292587	8.785258496273326e-07	3.378941731001194e-06	8.786696499960913e-07	8.785188236813151e-07	5.662652821262981e-05	0.004503170877039876	0.0001755622184111756	0.0	0.0	0.0	8.778120911037482e-07	2.1700249412093778e-06	0.0	0.0001254232851436972	8.778202691154458e-07	3.3762279617906537e-06	8.779639950943819e-07	8.778130901518873e-07	5.658114812487852e-05	0.004499561977418235	0.00017542152977552896	0.0	0.0	0.0	8.771086474073345e-07	1.970099722489293e-06	0.0	0.0001253227560566517	8.771166395181606e-07	3.3735216961015553e-06	8.772602909669794e-07	8.771096459372933e-07	5.653589267008323e-05	0.004495962990143315	0.0001752812274823457	0.0	0.0	0.0	8.764071354222525e-07	2.0903339385557648e-06	0.0	0.0001252225441083444	8.764152300474103e-07	3.3708239693648455e-06	8.76558806809657e-07	8.764081334330459e-07	5.649077905825782e-05	0.004492375283955919	0.00017514136488062826	0.0	0.0	0.0	8.757078218934124e-07	1.9463079313913533e-06	0.0	0.00012512261340702008	8.757157894479744e-07	3.368133815213945e-06	8.758592913802179e-07	8.757088193839534e-07	5.6445791230355444e-05	0.0044887975816498326	0.000175001892189438	0.0	0.0	0.0	8.750104579162269e-07	1.9653869229455095e-06	0.0	0.00012502298107885937	8.750184376090259e-07	3.3654516947612176e-06	8.751618645618859e-07	8.750114548855336e-07	5.640093685691852e-05	0.004485230493269671	0.00017486283318692187	0.0	0.0	0.0	8.743151623814035e-07	1.942279555917392e-06	0.0	0.00012492363934166426	8.743231200490315e-07	3.362777398462141e-06	8.744664718793176e-07	8.743161588284676e-07	5.6356212467671184e-05	0.004481673742806384	0.00017472417711637803	0.0	0.0	0.0	8.736218815054905e-07	2.1596664065918763e-06	0.0	0.00012482461639381156	8.736300341604299e-07	3.3601116855185063e-06	8.737733107211244e-07	8.736228774293612e-07	5.631163070183665e-05	0.004478128335459143	0.00017458596315907785	0.0	0.0	0.0	8.729308111948292e-07	1.960715772646862e-06	0.0	0.00012472585487496325	8.729387783953552e-07	3.3574530115147597e-06	8.730819795651188e-07	8.729318065945398e-07	5.626716590233362e-05	0.0044745922306652	0.00017444811178187922	0.0	0.0	0.0	8.722415537838994e-07	2.1311711229672452e-06	0.0	0.0001246274016666702	8.722496809305269e-07	3.35480263866921e-06	8.72392806582115e-07	8.722425486586734e-07	5.6222839078505046e-05	0.004471067099304933	0.00017431068811295922	0.0	0.0	0.0	8.715544349135469e-07	2.1069880681353874e-06	0.0	0.00012452922745166234	8.715625365265924e-07	3.3521597775992376e-06	8.717055865513522e-07	8.715554292625687e-07	5.61786371277113e-05	0.004467551899286832	0.00017417365153671918	0.0	0.0	0.0	8.708692515059082e-07	1.9760375016503767e-06	0.0	0.00012443131470816942	8.70877222517572e-07	3.3495239565122474e-06	8.710201968205339e-07	8.708702453284917e-07	5.613455222366546e-05	0.004464046008158981	0.00017403697779348528	0.0	0.0	0.0	8.701858822627042e-07	2.0197991795389584e-06	0.0	0.0001243336866488987	8.701939013886609e-07	3.3468958003511944e-06	8.703367998786376e-07	8.701868755582535e-07	5.609059478102939e-05	0.00446055025419178	0.00017390069916903254	0.0	0.0	0.0	8.695044886128265e-07	2.0491835903421587e-06	0.0	0.00012423633582559645	8.695125209959815e-07	3.3442751085625402e-06	8.696553435879289e-07	8.695054813807624e-07	5.6046761470828834e-05	0.004457064372622908	0.0001737648053441832	0.0	0.0	0.0	8.688250189604189e-07	2.12282342265905e-06	0.0	0.0001241392684382935	8.688331247337855e-07	3.341662048047087e-06	8.68975871348666e-07	8.688260112001939e-07	5.600305508132964e-05	0.0044535885851941575	0.00017362930496302056	0.0	0.0	0.0	8.681475165259202e-07	1.8981921743855998e-06	0.0	0.0001240424407556537	8.681554064673483e-07	3.3390554413631768e-06	8.682980770416032e-07	8.681485082370097e-07	5.595945603618749e-05	0.004450121334973022	0.00017349413734086454	0.0	0.0	0.0	8.674716778860294e-07	2.097117990890194e-06	0.0	0.00012394590815725156	8.674797538681462e-07	3.336456779555333e-06	8.676223483236611e-07	8.674726690680089e-07	5.5915989128637214e-05	0.004446664593797589	0.00017335937933436583	0.0	0.0	0.0	8.667978873238815e-07	1.9446215656730276e-06	0.0	0.00012384962058641284	8.668058165258102e-07	3.3338647148910012e-06	8.669483347982159e-07	8.667988779762066e-07	5.587263194123959e-05	0.004443216578786995	0.00017322496145116915	0.0	0.0	0.0	8.661257973777852e-07	1.8614955244162745e-06	0.0	0.00012375358485657739	8.661336421399266e-07	3.331279430830273e-06	8.66276084159307e-07	8.661267874999978e-07	5.582938751345292e-05	0.0044397775316838755	0.00017309089311265795	0.0	0.0	0.0	8.654554551546106e-07	2.1058346186805493e-06	0.0	0.0001236578425141062	8.654635215496363e-07	3.328702045985622e-06	8.6560588723136e-07	8.654564447462049e-07	5.5786274438978274e-05	0.004436348931275619	0.0001729572319571467	0.0	0.0	0.0	8.647871488458227e-07	2.1378262356184946e-06	0.0	0.0001235623637003251	8.647952457402669e-07	3.3261317564543555e-06	8.64937535003683e-07	8.647881379061855e-07	5.57432793377767e-05	0.004432929713442027	0.0001728239365070587	0.0	0.0	0.0	8.64120671063565e-07	2.136178648720159e-06	0.0	0.00012346714111815643	8.641287636346901e-07	3.3235683657860463e-06	8.64270976396715e-07	8.641216595921098e-07	5.570039893368459e-05	0.0044295196176345015	0.00017269099660605468	0.0	0.0	0.0	8.634559710261288e-07	2.03492891028917e-06	0.0	0.00012337215902587877	8.634639650402007e-07	3.3210114501625785e-06	8.636061012184114e-07	8.634569590222582e-07	5.5657626172440416e-05	0.0044261180828251995	0.0001725583903862062	0.0	0.0	0.0	8.627929393938874e-07	1.9975114057942413e-06	0.0	0.00012327742389031633	8.628008952286885e-07	3.318461183706717e-06	8.629429547365126e-07	8.627939268570175e-07	5.5614963945421944e-05	0.00442272533897129	0.00017242612681028243	0.0	0.0	0.0	8.621316209806601e-07	2.0977470426080807e-06	0.0	0.00012318295165663465	8.621396658224444e-07	3.315917995735132e-06	8.622816485671345e-07	8.621326079101826e-07	5.557241939339662e-05	0.004419341953986143	0.0001722942280141225	0.0	0.0	0.0	8.614721264656164e-07	2.0547122318823458e-06	0.0	0.00012308872099830786	8.61480127530195e-07	3.3133813120504695e-06	8.616220334246344e-07	8.61473112860895e-07	5.552998296932365e-05	0.004415967168579623	0.0001721626644028598	0.0	0.0	0.0	8.608143078744714e-07	1.9122876207910295e-06	0.0	0.00012299471777895638	8.608221813888828e-07	3.3108507520253576e-06	8.609640103544152e-07	8.608152937349185e-07	5.5487648357655466e-05	0.00441260048045529	0.00017203141639968896	0.0	0.0	0.0	8.601580673232673e-07	1.9108297926189952e-06	0.0	0.00012290095759552263	8.6016593657971e-07	3.308326735587573e-06	8.603076885350551e-07	8.60159052648365e-07	5.544542254885028e-05	0.004409242445565692	0.00017190050567482542	0.0	0.0	0.0	8.595035131630718e-07	2.1534210596360504e-06	0.0	0.00012280746930272166	8.595115950919367e-07	3.305810039619049e-06	8.596532699495158e-07	8.595044979522911e-07	5.5403318468841316e-05	0.004405894091919506	0.00017176997229789015	0.0	0.0	0.0	8.588508457419501e-07	2.114179766576416e-06	0.0	0.0001227142222770176	8.588589425289797e-07	3.30329983951669e-06	8.590005402332687e-07	8.588518299947245e-07	5.536132246150249e-05	0.004402554333375895	0.0001716397739393811	0.7506857406335528	0.0	0.0	0.0001368169777847181	0.0007771971525841542	0.00031400292755497957	8.581998534126171e-07	8.903783149408942e-07	4.0782003930833845e-05	1.0756031500670612e-06	0.08731164317816215	4.697299622507504e-05	0.06318153691658927	0.001182822374466128	0.027929812778119335	1.5023424421506776e-05	0.020210128866646495	0.00037545804409492894	4.574566238153442e-07	9.149117785768248e-05	2.9508544300074487e-05	0.0019176461411776731	8.903773835583169e-07	0.00017807529043518388	5.7437633158334396e-05	6.061556402924522	0.9950068767854195	6.8767854227814055e-06	0.0006091366634935011	0.0003112332156760039	742.7759068819582	745.3405895464423	0.1995609356283184	3.207950564239713e-08	0.00015362502093075692	1.1927544644528442e-07	3.6416707550431526e-06	5.79909089025585e-08	1.1927883738508853e-07	3.6417742703571604e-06	5.7992557303336166e-08	1.192822278910162e-07	3.641877772436082e-06	5.799420549335334e-08	1.1887516173543073e-07	3.6419812641913543e-06	5.7995853518969604e-08	1.3932368709307109e-06	3.64188712335026e-06	5.799435440152034e-08	2.740695191389792e-06	3.6416364859498044e-06	5.799036320116772e-08	2.7405066080927235e-06	3.641385966776996e-06	5.7986373883433384e-08	2.740318113112282e-06	3.64113556533542e-06	5.798238644040308e-08	1.1926130809343737e-07	3.6412392196498653e-06	5.798403705448683e-08	1.1885431888411992e-07	3.6413428628418614e-06	5.7985687491429785e-08	2.74028568640643e-06	3.641092506673083e-06	5.798170076916388e-08	1.392896908905421e-06	3.6409986912912124e-06	5.798020683404184e-08	1.1925682499325825e-07	3.641102388143231e-06	5.7981858125329394e-08	1.1926022143501384e-07	3.64120607016784e-06	5.798350918045945e-08	2.7401827617180142e-06	3.640955798337481e-06	5.797952380085254e-08	1.1925542009726554e-07	3.641059515266953e-06	5.798117541167491e-08	1.188484531865376e-07	3.641163219470944e-06	5.798282681980063e-08	1.1926221387413515e-07	3.6412669049126598e-06	5.798447792909524e-08	1.1885522255780938e-07	3.6413705771698194e-06	5.7986128828379285e-08	1.1926900557138614e-07	3.6414742301845516e-06	5.798777942118316e-08	2.7403845321433246e-06	3.641223874991921e-06	5.798379271344542e-08	2.7401961550636246e-06	3.6409736284258484e-06	5.7979807735313327e-08	1.1884564974198591e-07	3.6410773613495435e-06	5.798145960033253e-08	1.192594016867729e-07	3.6411810736709973e-06	5.7983111137221094e-08	1.1926279862873277e-07	3.6412847680715074e-06	5.798476238867937e-08	1.3929704421692664e-06	3.6411909384779675e-06	5.798326822603949e-08	1.18852742899022e-07	3.6412946317741723e-06	5.798491945979236e-08	1.1885612753050986e-07	3.6413983064559434e-06	5.7986570397076476e-08	2.74032738880411e-06	3.641147987683014e-06	5.798258426837965e-08	1.1926171490080198e-07	3.641251684143383e-06	5.798423555234076e-08	1.1885472565674211e-07	3.641355364172763e-06	5.798588657460764e-08	1.1885810985409883e-07	3.641459024690245e-06	5.798753728611933e-08	1.3930370898381613e-06	3.6413651331084054e-06	5.7986042135855384e-08	1.19268827148099e-07	3.6414687830954904e-06	5.798769267957706e-08	1.192722220457571e-07	3.6415724129801174e-06	5.798934290314135e-08	1.1886519447354892e-07	3.6416760255123397e-06	5.799099285034182e-08	1.3931200913926779e-06	3.64158205530042e-06	5.798949644771069e-08	2.740465619602822e-06	3.6413316264537373e-06	5.798550856540704e-08	2.7402771836813607e-06	3.641081294982098e-06	5.798152223360627e-08	1.1884916390379453e-07	3.6411849784528796e-06	5.798317331022137e-08	1.1885254821170772e-07	3.6412886405636264e-06	5.798482404665804e-08	1.392971900959651e-06	3.641194759994671e-06	5.798332907116726e-08	1.1885286746269861e-07	3.641298410235436e-06	5.798497961850095e-08	1.1885625068580297e-07	3.6414020386383003e-06	5.7986629818049425e-08	1.39301527351021e-06	3.6413081054149456e-06	5.7985134003925716e-08	1.3929793403129637e-06	3.6412141902799677e-06	5.7983638477790125e-08	1.392943414056576e-06	3.6411202929422336e-06	5.7982143235011414e-08	1.392907494635936e-06	3.6410264131351623e-06	5.798064827134888e-08	1.1925773266185302e-07	3.641130051576725e-06	5.798229863058116e-08	1.3929112245623357e-06	3.6410361522802805e-06	5.7980803356494894e-08	1.3928753044958518e-06	3.6409422699088063e-06	5.797930835189139e-08	1.3928393909467643e-06	3.640848404288425e-06	5.7977813614007276e-08	1.1884156196654912e-07	3.6409520471483076e-06	5.7979464043513725e-08	1.1884494494978263e-07	3.641055667046765e-06	5.798111410736553e-08	2.740069470748262e-06	3.6408052897939324e-06	5.797712704568391e-08	1.3927869883967111e-06	3.6407114311359308e-06	5.797563241860776e-08	1.3927510841549681e-06	3.6406175888080404e-06	5.7974138051573465e-08	1.3927151862101904e-06	3.6405237628086295e-06	5.7972643944559766e-08	1.188309653125156e-07	3.6406274195526733e-06	5.797429459513609e-08	1.1883434875032101e-07	3.640731053292955e-06	5.797594487939934e-08	1.192480584227057e-07	3.6408346611395197e-06	5.797759475132965e-08	1.1884111327952913e-07	3.6409382489494515e-06	5.7979244304200194e-08	1.188444944677615e-07	3.641041813852771e-06	5.7980893492310124e-08	1.1925823691715706e-07	3.6411453529771676e-06	5.798254226992153e-08	1.1926162818563807e-07	3.6412488692988075e-06	5.798419068443059e-08	1.188546333630314e-07	3.6413523658135005e-06	5.798583878354601e-08	1.1926840858050376e-07	3.641455836741279e-06	5.79874864752261e-08	1.1886138894559235e-07	3.6415592880199414e-06	5.79891338540285e-08	1.3930753964213095e-06	3.6414651085215854e-06	5.79876341180004e-08	1.1886169156577165e-07	3.641568545946305e-06	5.798928127623605e-08	1.3930789360483536e-06	3.641474347674825e-06	5.798778124132389e-08	1.1886199312125336e-07	3.6415777716976387e-06	5.7989428186189483e-08	2.7404622625826947e-06	3.6413270055363724e-06	5.7985434931823737e-08	2.7402735739325515e-06	3.6410763334009623e-06	5.7981443174789775e-08	1.1884900156579702e-07	3.6411798121803257e-06	5.798309099168025e-08	1.3929302336451347e-06	3.641085694515274e-06	5.798159224050236e-08	1.1925967405540965e-07	3.641189157929704e-06	5.798323981274511e-08	1.1926306284455528e-07	3.6412925995896066e-06	5.7984887038575124e-08	1.1885606064891044e-07	3.641396022481978e-06	5.798653396555919e-08	1.1926983838294063e-07	3.6414994207914907e-06	5.7988180501092165e-08	2.7404032866070667e-06	3.641248626793339e-06	5.7984186803662556e-08	1.3929565516300916e-06	3.641154454261926e-06	5.798268717890661e-08	1.3929205275109784e-06	3.641060301103584e-06	5.7981187862683514e-08	1.3928845107771188e-06	3.6409661674966605e-06	5.797968885783347e-08	1.3928485014922512e-06	3.6408720536160287e-06	5.7978190167140226e-08	2.7399312128215342e-06	3.6406214684087233e-06	5.7974199794741395e-08	1.1883415425964688e-07	3.6407249681178753e-06	5.7975847945151156e-08	2.739820534683714e-06	3.6404744327019397e-06	5.7971858365703595e-08	1.3926603984522012e-06	3.640380443589393e-06	5.7970361661952736e-08	1.1923657443595027e-07	3.640483970531533e-06	5.797201024607907e-08	1.1923996530458795e-07	3.640587476760071e-06	5.79736585003679e-08	2.7397170684120026e-06	3.6403369744624476e-06	5.796966944838758e-08	1.192351506367434e-07	3.640440500629367e-06	5.7971318020204e-08	1.3926474127793333e-06	3.6403465000573863e-06	5.796982113403852e-08	1.3926114539622285e-06	3.640252520308103e-06	5.796832457946678e-08	1.1923238442169772e-07	3.6403560479718918e-06	5.7969973175142277e-08	1.392615103413328e-06	3.6402620552472e-06	5.7968476413955873e-08	1.392579147504691e-06	3.640168083431412e-06	5.796697998572937e-08	2.739401473613898e-06	3.6399177055556234e-06	5.796299291510824e-08	2.7392130759635534e-06	3.639667425897524e-06	5.7959007408519526e-08	2.739024752222237e-06	3.639417244377825e-06	5.7955023464699635e-08	1.1879484715279241e-07	3.6395208985673603e-06	5.795667407521544e-08	1.3922956319595254e-06	3.639427124987712e-06	5.795518080373098e-08	2.738843929746778e-06	3.6391770249251157e-06	5.7951198157036346e-08	2.738655741310771e-06	3.638927022826413e-06	5.794721707033644e-08	1.3920684574270905e-06	3.638833410473109e-06	5.7945726366256544e-08	1.191859033510645e-07	3.638937144337124e-06	5.794737824554352e-08	1.1918930099838337e-07	3.639040857805138e-06	5.794902980004227e-08	1.3921119985185132e-06	3.638947198881388e-06	5.794753835437188e-08	2.7384827956818205e-06	3.638697261809199e-06	5.794355830318359e-08	1.1918144395626897e-07	3.638801006556964e-06	5.79452103558184e-08	1.1877473250238448e-07	3.6389047339498222e-06	5.7946862132096414e-08	1.1918823939932423e-07	3.6390084382378487e-06	5.794851354045516e-08	2.738528867262009e-06	3.638758461288657e-06	5.7944532854306846e-08	1.3920039711366223e-06	3.63866486384029e-06	5.794304238767019e-08	1.1918038277332068e-07	3.63876860028624e-06	5.794469430818367e-08	1.191837805099274e-07	3.6388723168494063e-06	5.794634591209539e-08	1.1877706009959552e-07	3.6389760165073626e-06	5.7947997246824626e-08	2.738504465362256e-06	3.638726032678817e-06	5.794401645129882e-08	1.1918238626147388e-07	3.638829751413232e-06	5.794566808988101e-08	1.1918578342070865e-07	3.6389334507653354e-06	5.794731941984106e-08	2.7384724370679464e-06	3.6386834777283654e-06	5.794333879633842e-08	1.1918099243622001e-07	3.6387872002784303e-06	5.794499049580471e-08	1.1877428181958062e-07	3.6388909068764485e-06	5.794664194128089e-08	2.7384404277898003e-06	3.6386409477080926e-06	5.794266153884828e-08	1.1917959943667757e-07	3.6387446761356018e-06	5.794431333205558e-08	1.3919987005637863e-06	3.6386510610024672e-06	5.7942822584374384e-08	1.1876983813063095e-07	3.638754788063801e-06	5.7944474355928034e-08	1.1877322387872139e-07	3.6388584973368054e-06	5.794612584425687e-08	1.1877660904671329e-07	3.6389621889950785e-06	5.794777705212635e-08	2.738494073603108e-06	3.6387121992545883e-06	5.794379616336364e-08	1.1918193322162474e-07	3.638815916143068e-06	5.7945447773136324e-08	1.1918533033001564e-07	3.63891961613513e-06	5.794709911388954e-08	2.738462050304453e-06	3.6386696517695647e-06	5.7943118629498656e-08	2.738273973231828e-06	3.638419795598507e-06	5.7939139868172165e-08	1.1876228951815822e-07	3.638523575959151e-06	5.794079248895961e-08	2.7381640705590394e-06	3.638273790163947e-06	5.7936814848540313e-08	1.18757523810737e-07	3.638377603061757e-06	5.793846798759075e-08	1.1876091236938961e-07	3.6384814007232063e-06	5.7940120884056976e-08	1.1917437387184458e-07	3.638585180442542e-06	5.794177349485161e-08	1.391937715304833e-06	3.6384916481419464e-06	5.794028406729655e-08	1.391901939887426e-06	3.6383981463025424e-06	5.793879512490546e-08	2.7380697251619322e-06	3.638148442769348e-06	5.793481879506659e-08	1.187534324820873e-07	3.6382522986590623e-06	5.793647261908886e-08	1.1916687006997869e-07	3.6383561379156894e-06	5.7938126178285334e-08	2.7380381384528894e-06	3.638106478403449e-06	5.793415054976378e-08	1.1916209399444169e-07	3.6382103562824042e-06	5.7935804724125397e-08	1.3917943598851144e-06	3.638116980194399e-06	5.793431778475491e-08	1.1916243801609143e-07	3.6382208660411165e-06	5.79359720861088e-08	1.391798386669773e-06	3.638127500125586e-06	5.793448530888511e-08	2.737866144130613e-06	3.6378779825143268e-06	5.793051194059455e-08	2.7376784112396885e-06	3.6376285854653416e-06	5.792654049232645e-08	1.1914644149145902e-07	3.637732590100384e-06	5.792819668558421e-08	1.1914984804165997e-07	3.637836583368142e-06	5.792985269787107e-08	2.7376472907891824e-06	3.6375872448497854e-06	5.7925882181985824e-08	1.1914508754421561e-07	3.6376912834439475e-06	5.792753891618949e-08	1.1873851081125091e-07	3.6377953142432927e-06	5.792919552631232e-08	1.1915190261675258e-07	3.6378993317222575e-06	5.79308519243628e-08	1.1915530958950435e-07	3.6380033389252304e-06	5.7932508158821565e-08	1.1915871622589553e-07	3.638107336045542e-06	5.7934164232768274e-08	2.737851072131067e-06	3.6378579718527877e-06	5.793019330864371e-08	1.191539550200616e-07	3.637962018118556e-06	5.793185016532981e-08	1.1874734802488366e-07	3.6380660579192878e-06	5.793350691911475e-08	1.1916077063999383e-07	3.6381700857346206e-06	5.7935163482087146e-08	1.1916417795140786e-07	3.638274104602582e-06	5.793681990262331e-08	1.191675849695669e-07	3.638378114696187e-06	5.7938476183476096e-08	2.7380548748747962e-06	3.63812873994231e-06	5.7934505091764817e-08	1.1916282384168452e-07	3.6382328027886393e-06	5.793616221276273e-08	1.1875618686752227e-07	3.6383368602534507e-06	5.793781924809598e-08	1.3918428373987488e-06	3.638243711912044e-06	5.7936335937130784e-08	1.191665896726114e-07	3.638347786276633e-06	5.793799324162656e-08	2.73803210458878e-06	3.6380985216755985e-06	5.793402390431549e-08	2.7378445635047214e-06	3.637849390476607e-06	5.793005669133954e-08	1.187436721363434e-07	3.6379535843977594e-06	5.793171589967857e-08	2.7377355272777432e-06	3.6377045602799956e-06	5.7927750391846726e-08	2.737548164882443e-06	3.637455668973823e-06	5.7923786998859084e-08	1.3915057904509948e-06	3.6373629210688474e-06	5.792231006442641e-08	1.1872779346850616e-07	3.637467257601328e-06	5.792397154355566e-08	2.7373696308164737e-06	3.637218526742052e-06	5.7920010705301765e-08	1.1913301147303176e-07	3.63732291187286e-06	5.792167295818465e-08	1.1913643046650554e-07	3.6374272874023174e-06	5.7923335058124406e-08	2.737339569761625e-06	3.6371786291129624e-06	5.791937537516977e-08	1.1872177809154367e-07	3.6372830566321613e-06	5.79210383028341e-08	1.187251866988915e-07	3.637387473579507e-06	5.7922701062086776e-08	1.1913854512228776e-07	3.6374918768552492e-06	5.792436360355997e-08	2.7373881782778704e-06	3.6372432543545782e-06	5.792040448996214e-08	1.3914245420295708e-06	3.637150707729572e-06	5.7918930759724075e-08	1.1913079019832485e-07	3.6372551788410827e-06	5.792059438104578e-08	1.1872427674164366e-07	3.6373596398940966e-06	5.792225784209124e-08	2.7372886773012044e-06	3.637111120821629e-06	5.7918300374608936e-08	2.7371016814318467e-06	3.6368627189902107e-06	5.791434477370422e-08	2.736914772264099e-06	3.636614431569336e-06	5.7910390994282285e-08	1.3911839928032315e-06	3.636522123247799e-06	5.7908921057400005e-08	1.191102017428735e-07	3.636626737023027e-06	5.79105869494136e-08	1.1870376377526487e-07	3.6367313359911375e-06	5.7912252605508236e-08	1.1870717795728752e-07	3.6368359168430874e-06	5.791391797299059e-08	1.1912047954575737e-07	3.6369404762596725e-06	5.7915582999003886e-08	1.3913086961172485e-06	3.636848071214091e-06	5.79141115209289e-08	1.3912733453838109e-06	3.6367556887215e-06	5.791264040173767e-08	2.7368341896818014e-06	3.636507439764408e-06	5.7908687232560634e-08	1.1869986965934414e-07	3.6366120464373544e-06	5.791035301036043e-08	1.3911830489724339e-06	3.636519718062456e-06	5.790888275223555e-08	2.736656609502e-06	3.6362715410725118e-06	5.7904930728242544e-08	1.3910527892514568e-06	3.6361792948842313e-06	5.790346177842809e-08	1.1909897258377364e-07	3.6362839285396205e-06	5.7905127985338835e-08	2.7364791619439196e-06	3.6360358117746946e-06	5.790117691973728e-08	1.186844751066585e-07	3.636140457914614e-06	5.790284332524223e-08	2.736371187918059e-06	3.6358923734598114e-06	5.789889277379291e-08	2.7361845063583886e-06	3.63564437333769e-06	5.789494356504844e-08	1.1867169809208951e-07	3.6357490585415933e-06	5.789661059230633e-08	2.7360766469628996e-06	3.635501084854197e-06	5.789266180419348e-08	2.7358900469141413e-06	3.6352531919522305e-06	5.788871430232537e-08	1.1906863906793987e-07	3.6353579078788257e-06	5.789038181855022e-08	1.1907206885320486e-07	3.6354625962726337e-06	5.7892048896283865e-08	2.735861049404122e-06	3.6352146662052263e-06	5.788810080219274e-08	1.1865767180666921e-07	3.635319357609118e-06	5.7889767927714986e-08	1.1866108898733116e-07	3.635424020678193e-06	5.7891434601976454e-08	1.1907423410874414e-07	3.635528652420337e-06	5.789310077732861e-08	2.7359107003367454e-06	3.6352806201248367e-06	5.78891510548595e-08	1.3906736565865839e-06	3.635188445561138e-06	5.788768324369878e-08	1.1906651801125589e-07	3.6352930737662822e-06	5.788934936253708e-08	2.7357333917875242e-06	3.6350450645157125e-06	5.7885400006650135e-08	2.7355467584360766e-06	3.6347971267811747e-06	5.7881451789425345e-08	2.735360178341411e-06	3.6345492593104475e-06	5.787750469090316e-08	1.1904558210023777e-07	3.6346539289434044e-06	5.787917146911873e-08	1.3904338887796095e-06	3.6345618109643293e-06	5.7877704558302314e-08	1.1904599309876296e-07	3.6346664455674797e-06	5.7879370778514716e-08	2.7352617795263957e-06	3.6344185232022772e-06	5.787542280509533e-08	2.7350752089778226e-06	3.6341706644017094e-06	5.787147584363699e-08	2.7348886864611846e-06	3.6339228672744553e-06	5.786752986400997e-08	1.3901542003575228e-06	3.6338308261656903e-06	5.7866064176412654e-08	1.1902205037514336e-07	3.633935476904378e-06	5.78677306529637e-08	1.1902547802156045e-07	3.634040093288135e-06	5.786939658233838e-08	2.7347903731489293e-06	3.6337922146732567e-06	5.786544930422224e-08	2.734603838315059e-06	3.633544389648396e-06	5.786150287925372e-08	2.7344173456006134e-06	3.633296616466292e-06	5.785755727963153e-08	1.1859506373769369e-07	3.6334012400966567e-06	5.785922332399274e-08	2.73430960930209e-06	3.633153444009262e-06	5.78552773593657e-08	2.734123144451821e-06	3.6329056966249992e-06	5.785133217025197e-08	2.7339367194455792e-06	3.632657997624626e-06	5.7847387751643904e-08	1.3896703214593695e-06	3.6325659884412343e-06	5.784592257150772e-08	2.733681099481946e-06	3.6323183305660193e-06	5.7841978808093376e-08	1.1897251037763239e-07	3.6324229522734633e-06	5.7843644822103217e-08	1.3895804220742578e-06	3.632330914867855e-06	5.784217919311122e-08	1.1897292260404049e-07	3.632435494154866e-06	5.7843844531951654e-08	1.1856695593833057e-07	3.632540043364263e-06	5.7845509392006305e-08	2.7336615996831193e-06	3.6322922275052376e-06	5.7841563114529044e-08	2.7334751496338107e-06	3.632044475455983e-06	5.7837617853924234e-08	1.1855419293947231e-07	3.6321490387464064e-06	5.783928293930075e-08	2.7333674435647267e-06	3.631901297163298e-06	5.783533784683256e-08	2.7331810609679696e-06	3.631653635901049e-06	5.7831394034558696e-08	2.732994742899827e-06	3.631406063393259e-06	5.782745163692254e-08	1.3891915494729276e-06	3.6313141575993447e-06	5.782598810924389e-08	1.189396209337531e-07	3.631418817434381e-06	5.782765473511488e-08	1.1853377153040602e-07	3.631523466520485e-06	5.78293211903292e-08	2.732896906983312e-06	3.6312759612496213e-06	5.7825379867825537e-08	2.732710718000133e-06	3.6310285855538607e-06	5.782144061023247e-08	1.3890472382646108e-06	3.6309368571432684e-06	5.781997991195261e-08	1.185180404392436e-07	3.6310416584366224e-06	5.782164879383923e-08	2.7325345187945247e-06	3.6307944809152724e-06	5.781771269550227e-08	1.1892260049278858e-07	3.630899360782313e-06	5.7819382829833314e-08	1.189260357537706e-07	3.6310042458782725e-06	5.782105304785412e-08	2.7325064518816362e-06	3.6307572273407694e-06	5.781711948387336e-08	1.1892138056215938e-07	3.6308622104257875e-06	5.7818791263228054e-08	1.388983674761198e-06	3.6307707953812657e-06	5.7817335559878784e-08	1.1892182508012916e-07	3.6308758432828183e-06	5.781900837199401e-08	2.7324099243112167e-06	3.6306291225444232e-06	5.781507955246061e-08	1.1850799640496798e-07	3.630734284465938e-06	5.7816754180617794e-08	1.1892062932738062e-07	3.630839457062668e-06	5.781842897882169e-08	1.388974982700726e-06	3.6307482999040957e-06	5.781697738299989e-08	1.1892108838954999e-07	3.630853542245558e-06	5.781865329168185e-08	2.7323931839925344e-06	3.6306071531531563e-06	5.781472975294971e-08	1.3888861059756016e-06	3.630516230158812e-06	5.781328188497884e-08	1.3888513164920539e-06	3.630425381595339e-06	5.781183520162817e-08	2.7320709982330697e-06	3.63017937145699e-06	5.7807917694734015e-08	1.184933159211532e-07	3.6302849041479547e-06	5.780959822455945e-08	1.1890591021466607e-07	3.6303904345247588e-06	5.7811278716952374e-08	2.7320446519643772e-06	3.6301445660247383e-06	5.7807363461757645e-08	2.7318596196139475e-06	3.6298988376061216e-06	5.780345043526035e-08	1.1889326480706526e-07	3.6300044878534986e-06	5.780513283358905e-08	2.731754161902701e-06	3.629758849054921e-06	5.780122123089466e-08	1.388561472763203e-06	3.6296684288830903e-06	5.7799781359900284e-08	1.1847663753928077e-07	3.6297741174322074e-06	5.7801464365323006e-08	2.7315807262827633e-06	3.629528548848909e-06	5.77975538758601e-08	2.731395910678165e-06	3.629283049214731e-06	5.779364448252866e-08	2.731211149203308e-06	3.6290376061337793e-06	5.778973598810787e-08	2.731026433720847e-06	3.628792208528835e-06	5.7785828216416974e-08	1.1885701779535026e-07	3.6288979212612047e-06	5.778751160265699e-08	1.184514868757313e-07	3.629003593895295e-06	5.77891943499848e-08	2.7310007865399482e-06	3.6287580608160597e-06	5.778528441870942e-08	2.7308160209648606e-06	3.6285125499476556e-06	5.778137484063857e-08	1.1843890792701818e-07	3.6286181699416093e-06	5.77830567489306e-08	2.7307107514160894e-06	3.628372587420804e-06	5.777914602968028e-08	1.1843433947205177e-07	3.6284781567299425e-06	5.778082713097677e-08	1.3880714967754612e-06	3.6283876125782383e-06	5.777938527759735e-08	1.1884376584198021e-07	3.6284931129904255e-06	5.778106528225681e-08	1.1843827369055609e-07	3.6285985737836987e-06	5.778274465633311e-08	1.184417160938059e-07	3.628703993889405e-06	5.7784423382878985e-08	1.1885412867649951e-07	3.6288093724822887e-06	5.778610144881487e-08	2.730854709843873e-06	3.6285633706548418e-06	5.7782184057005185e-08	1.1844056738638805e-07	3.6286687327666145e-06	5.7783861861964545e-08	1.1885297413574334e-07	3.6287740620669237e-06	5.778553914507127e-08	2.7308282416903586e-06	3.6285279907004613e-06	5.778162065020075e-08	1.1843941301039077e-07	3.628633332049745e-06	5.7783298127167555e-08	2.730722443375981e-06	3.628387302676634e-06	5.777938030487329e-08	1.1884375702709294e-07	3.6284926761051953e-06	5.778105829497284e-08	1.1843826082106535e-07	3.628598043618297e-06	5.77827361918172e-08	2.7306960287067892e-06	3.628352080000629e-06	5.7778819422637104e-08	1.388023554017455e-06	3.6282614101907917e-06	5.777737558412299e-08	1.3879888949009322e-06	3.6281708079501015e-06	5.777593282322154e-08	2.7303747295856922e-06	3.6279251918922853e-06	5.777202159534128e-08	1.3878603326804772e-06	3.6278348197403267e-06	5.777058250167525e-08	1.3878257790243618e-06	3.62774454124855e-06	5.77691449007007e-08	2.7300541276732756e-06	3.6274993812919424e-06	5.776524094081871e-08	1.1840584012686425e-07	3.627605290032686e-06	5.7766927464674324e-08	1.1840929710972263e-07	3.627711226426804e-06	5.776861442925019e-08	1.1882161461661351e-07	3.627817188878641e-06	5.777030180901457e-08	1.387819054498163e-06	3.6277272838216245e-06	5.7768870157501016e-08	2.7300412142153504e-06	3.627482614048094e-06	5.7764974005153117e-08	2.7298571121481166e-06	3.627238186670017e-06	5.776108171187426e-08	1.1880612070492121e-07	3.6273445047704375e-06	5.7762774753943245e-08	2.7297531537915814e-06	3.6271003394878864e-06	5.775888663197006e-08	2.7295693925129005e-06	3.6268563907377135e-06	5.77550019559087e-08	1.1838485170030359e-07	3.6269629426293215e-06	5.775669871785951e-08	1.387492131070086e-06	3.626873858548136e-06	5.775528013224512e-08	1.1879418668884102e-07	3.6269804590325736e-06	5.7756977665699924e-08	2.7294789783838e-06	3.6267367881344525e-06	5.7753097405318304e-08	2.7292955344149614e-06	3.6264932534698283e-06	5.7749219310769e-08	2.7291121829357395e-06	3.626249829985783e-06	5.774534298294619e-08	1.1877374607215517e-07	3.626356563495709e-06	5.774704262745984e-08	1.1836853479855468e-07	3.626463266010645e-06	5.7748741777034724e-08	1.1837201740747369e-07	3.626569929227359e-06	5.775044029941367e-08	1.1878422969748462e-07	3.6266765448193536e-06	5.775213806200264e-08	1.1878772147567718e-07	3.626783109619673e-06	5.775383501439758e-08	2.729329818379012e-06	3.6265393471148297e-06	5.7749953271761865e-08	1.3873296100886122e-06	3.6264502155771118e-06	5.7748533906031575e-08	1.1837158979698143e-07	3.6265566322260697e-06	5.7750228494493173e-08	2.7291591044289366e-06	3.6263126260117748e-06	5.7746342862845494e-08	1.1877580003249187e-07	3.6264188961272697e-06	5.774803511510751e-08	1.3872833816858079e-06	3.6263294011644232e-06	5.7746609954754705e-08	2.7289878557572675e-06	3.6260850260426193e-06	5.774271844181561e-08	2.7288038756265e-06	3.6258405243799224e-06	5.773882491180489e-08	1.1835168716153076e-07	3.625946427035306e-06	5.774051130832773e-08	1.1876380449189216e-07	3.626052225288966e-06	5.774219604175728e-08	1.1876726968865068e-07	3.626157919895658e-06	5.774387912425018e-08	1.1836204700706755e-07	3.626263512293631e-06	5.7745560578867714e-08	1.187741900096592e-07	3.626368996701104e-06	5.774724031370113e-08	2.729017346127362e-06	3.6261234154179458e-06	5.774332958818496e-08	1.1876960131702819e-07	3.6262286851499577e-06	5.7745005905302895e-08	2.7289117598889838e-06	3.6259827657334943e-06	5.774108979769578e-08	1.1835632995952908e-07	3.6260878410511855e-06	5.77427630208003e-08	2.7288058302084106e-06	3.625841617527435e-06	5.7738842074759996e-08	2.7286206174999046e-06	3.625595289316912e-06	5.773491946532298e-08	1.1834368313535403e-07	3.6257001359013752e-06	5.773658905119606e-08	1.3870085665346677e-06	3.6256088056956183e-06	5.773513467288909e-08	2.728445669708153e-06	3.6253621985180533e-06	5.77312076319677e-08	1.386879437133952e-06	3.6252708017547852e-06	5.7729752201066175e-08	1.3868445445043537e-06	3.625179386948837e-06	5.7728296486382605e-08	2.728122932598403e-06	3.6249327656546235e-06	5.772436923554054e-08	1.3867154089925087e-06	3.6248414280447334e-06	5.7722914758715944e-08	1.3866805486751875e-06	3.624750139800481e-06	5.772146107194511e-08	2.7278004277170633e-06	3.6245037817148008e-06	5.7717538028983124e-08	1.183080600182897e-07	3.6246087483658293e-06	5.771920955135312e-08	1.1831148663841148e-07	3.6247137520152823e-06	5.7720881665044666e-08	1.187234362877905e-07	3.624818798755245e-06	5.772255446704597e-08	1.187268773671178e-07	3.6249238998292755e-06	5.7724228136336684e-08	1.183217747112998e-07	3.6250290660813154e-06	5.772590284550321e-08	2.728011093197983e-06	3.6247832924852e-06	5.772198913435797e-08	1.1872571601280437e-07	3.624888741220372e-06	5.772366834626273e-08	1.1832062864714637e-07	3.6249942797889715e-06	5.7725348990236024e-08	2.727985348999895e-06	3.62474915591602e-06	5.7721445635216494e-08	1.1872459932472591e-07	3.624855037646622e-06	5.772313174707237e-08	1.1872806762974316e-07	3.624961025067516e-06	5.772481954313568e-08	2.7279606997847576e-06	3.624716677838347e-06	5.772092856273328e-08	1.1831501446553832e-07	3.6248230571770516e-06	5.772262260193097e-08	1.1831848697983129e-07	3.624929554105219e-06	5.772431851436686e-08	2.7279373076096012e-06	3.624686070582303e-06	5.7720441291838394e-08	1.3866220182283565e-06	3.6245975378847596e-06	5.771903152482397e-08	1.1831112649292091e-07	3.6247046530084526e-06	5.772073728210454e-08	2.7277682813421733e-06	3.6244622311924057e-06	5.771687696589777e-08	1.1830671007234761e-07	3.6245697507646096e-06	5.771858916247188e-08	1.1831021953973992e-07	3.6246773826802447e-06	5.772030314737718e-08	1.1872225039724211e-07	3.6247851209669523e-06	5.77220188252903e-08	1.1831724917565743e-07	3.624892965959265e-06	5.7723736201303775e-08	2.727909949155212e-06	3.624651725948868e-06	5.7719894694732475e-08	2.727728371858247e-06	3.624410917256813e-06	5.771606005094287e-08	2.7275470858158987e-06	3.6241704991588545e-06	5.7712231620635524e-08	1.1870564655660555e-07	3.624279073386569e-06	5.7713960597255687e-08	2.727447664517249e-06	3.624039069466404e-06	5.7710138751008306e-08	1.187013406831848e-07	3.624147823808957e-06	5.771187058898285e-08	2.7273486227630637e-06	3.6239081038486614e-06	5.7708053251664345e-08	2.727168038214687e-06	3.6236685566928895e-06	5.770423865743771e-08	1.186892028913105e-07	3.6237774501741374e-06	5.770597269862225e-08	1.18284352747483e-07	3.6238863093592435e-06	5.7707706190715465e-08	1.1869633400079442e-07	3.6239951173527485e-06	5.770943886463593e-08	1.186998973010645e-07	3.624103864102502e-06	5.77111705603135e-08	1.3863981751612037e-06	3.624017803672453e-06	5.770980009659577e-08	1.1870063901031967e-07	3.6241263974390905e-06	5.7711529349424205e-08	1.182957397265986e-07	3.6242348930312795e-06	5.771325703612941e-08	1.1829928057227263e-07	3.6243432770349485e-06	5.7714982943189165e-08	1.1871129777839615e-07	3.6244515364383588e-06	5.7716706863507485e-08	1.3865307786353658e-06	3.624364755508212e-06	5.7715324906669984e-08	1.3864974885803778e-06	3.624277777634776e-06	5.7713939809682414e-08	2.7274441418470163e-06	3.6240365087487185e-06	5.771009773351999e-08	1.1870124713876791e-07	3.6241440899814976e-06	5.7711810843877505e-08	1.1829631288723147e-07	3.6242515003550334e-06	5.771352123175552e-08	1.1870828810086757e-07	3.624358728674266e-06	5.771522871902674e-08	1.1871179986126597e-07	3.6244657717817566e-06	5.771693325560361e-08	1.1871530558537286e-07	3.624572624985976e-06	5.771863476699231e-08	2.727665202392747e-06	3.624329438237161e-06	5.771476213430524e-08	1.1871083935426378e-07	3.624435825258599e-06	5.771645622080218e-08	1.1830583334851207e-07	3.6245420183535502e-06	5.771814721891142e-08	2.72764188116751e-06	3.6242977247983637e-06	5.7714256960257316e-08	1.1830132523095467e-07	3.624403450600361e-06	5.7715940518099964e-08	2.7275374932008528e-06	3.6241584011730596e-06	5.771203822583514e-08	2.727353065433002e-06	3.6239129537575647e-06	5.770812959959815e-08	2.727168377649149e-06	3.623667135609387e-06	5.770421507439637e-08	1.386230305846225e-06	3.623576048504904e-06	5.7702764536590205e-08	1.1868616316395386e-07	3.6236807045932322e-06	5.770443107098554e-08	1.186895913362043e-07	3.623785221441873e-06	5.770609539011283e-08	1.3862756502700302e-06	3.623693528337147e-06	5.770463521187182e-08	1.1869001219698965e-07	3.6237977876594758e-06	5.7706295435828414e-08	1.1828500898276505e-07	3.6239019452076034e-06	5.770795404179528e-08	1.1828840923505721e-07	3.6240060099991283e-06	5.770961117354191e-08	2.727239084153848e-06	3.6237583517282897e-06	5.770566738593631e-08	2.727052960340186e-06	3.623510644702793e-06	5.770172283197326e-08	1.186840253829567e-07	3.6236145890550874e-06	5.770337806014685e-08	2.7269451925454423e-06	3.623366848620309e-06	5.769943299026734e-08	1.1827094724292248e-07	3.6234708445144313e-06	5.770108904818013e-08	1.386156308685753e-06	3.623378603412049e-06	5.769962019305602e-08	2.7267683175985355e-06	3.623131135596089e-06	5.7695679488033785e-08	1.1867159949653089e-07	3.623235390826859e-06	5.769733968847487e-08	1.182666596529723e-07	3.6233397177816548e-06	5.769900103409221e-08	1.1867843258509896e-07	3.623444123072713e-06	5.770066363009295e-08	2.726818458648473e-06	3.6231972907922003e-06	5.769673307037344e-08	1.3860523510893546e-06	3.623106014218447e-06	5.7695279605946785e-08	1.1867078062706379e-07	3.6232109810413193e-06	5.76969511540141e-08	1.1826586673088367e-07	3.62331608292856e-06	5.769862485513695e-08	1.1826929789005952e-07	3.6234213258822073e-06	5.770030080473531e-08	1.1868110984847717e-07	3.623526715222515e-06	5.77019790873548e-08	1.1868456222960254e-07	3.6236322608221124e-06	5.7703659860010576e-08	1.1868801970301069e-07	3.623737969005084e-06	5.7705343223200944e-08	2.7270410252954637e-06	3.623493348104287e-06	5.7701447910043915e-08	1.1827508676939632e-07	3.6235996107643244e-06	5.770314010529298e-08	1.3862068332863933e-06	3.623510485851015e-06	5.7701720926538424e-08	2.726870379228935e-06	3.623267287141688e-06	5.769784826472831e-08	1.1867606822524632e-07	3.6233744042421813e-06	5.7699554067131686e-08	1.1827120590595404e-07	3.6234817002011083e-06	5.770126271770408e-08	2.7268490180488412e-06	3.6232397470832635e-06	5.769740989011453e-08	1.3860692982230112e-06	3.6231525192893898e-06	5.769602091951247e-08	1.3860359210506559e-06	3.6230656567750818e-06	5.7694637763755164e-08	2.726536148793777e-06	3.6228252874845547e-06	5.769081014891231e-08	1.1825328264779732e-07	3.6229340226321263e-06	5.769254170948964e-08	1.1825683164861402e-07	3.6230428947938594e-06	5.769427545029254e-08	1.1866871865838707e-07	3.62315189417867e-06	5.769601121520024e-08	1.1867228848238858e-07	3.623261014636901e-06	5.769774890605273e-08	1.1826750407949356e-07	3.6233702489978865e-06	5.769948840842532e-08	1.1867943966963621e-07	3.6234795823735805e-06	5.770122948501258e-08	1.1868302031121498e-07	3.6235890057483953e-06	5.770297199202749e-08	1.182782087605264e-07	3.6236985092461394e-06	5.7704715772e-08	2.727011691646247e-06	3.6234600839279943e-06	5.770091907339139e-08	1.1868237985661265e-07	3.6235698184833516e-06	5.7702666523656504e-08	1.1868597346289071e-07	3.6236795793524367e-06	5.770441438957422e-08	2.72699692755585e-06	3.623441527651987e-06	5.770062361775809e-08	1.18273391318272e-07	3.6235513762457515e-06	5.77023728710291e-08	1.182769761848996e-07	3.6236611972542466e-06	5.770412168158222e-08	2.7269824423357786e-06	3.6234231857017923e-06	5.770033152588482e-08	1.1827278995870096e-07	3.623532943175683e-06	5.77020793153062e-08	1.3861799159083296e-06	3.6234482171953802e-06	5.770073010034e-08	2.7268213581018808e-06	3.623209951686019e-06	5.769693587591593e-08	2.726641699458413e-06	3.6229715279037812e-06	5.76931391212445e-08	1.3859646463393238e-06	3.622886381681891e-06	5.7691783192972335e-08	1.1866357832321754e-07	3.6229955110622885e-06	5.769352095791197e-08	1.1866715193405852e-07	3.62310446857939e-06	5.7695255983153954e-08	1.1867071991928674e-07	3.6232132425995094e-06	5.76969880835365e-08	1.1867428190101828e-07	3.6233218219211762e-06	5.7698717080789816e-08	2.726724325037401e-06	3.6230816266396942e-06	5.769489208005752e-08	1.1826163112946446e-07	3.62318969719729e-06	5.769661296934115e-08	2.726624314518368e-06	3.6229486462374823e-06	5.769277433191993e-08	1.1825728857531221e-07	3.6230561404372933e-06	5.769448603807193e-08	1.1826079667521776e-07	3.62316338564409e-06	5.7696193777470434e-08	1.1867264361024535e-07	3.623270373033195e-06	5.769789740978525e-08	2.726684118111557e-06	3.6230274867875914e-06	5.7694029533496085e-08	1.3859848303664734e-06	3.6229384828398168e-06	5.7692612132418e-08	1.1866527491888449e-07	3.623044482998296e-06	5.769430004093879e-08	1.1866874641737131e-07	3.6231502139025035e-06	5.7695983661392926e-08	1.1826386370293305e-07	3.623255677478776e-06	5.769766302470024e-08	1.186756631352721e-07	3.6233608688051394e-06	5.769933805271772e-08	1.3861121880748977e-06	3.6232699867686416e-06	5.7697890743362014e-08	1.1826777221489803e-07	3.623374583092347e-06	5.769955629804332e-08	2.726761349266396e-06	3.6231277223315876e-06	5.7695625131310104e-08	1.1826312807931097e-07	3.6232316832337635e-06	5.76972805711971e-08	1.1826652144154797e-07	3.6233354029065357e-06	5.769893217118639e-08	2.726731701109664e-06	3.6230871255811005e-06	5.769497845733195e-08	1.386007510552286e-06	3.6229939160085765e-06	5.769349410033655e-08	1.1825876066930433e-07	3.6230968211087293e-06	5.7695132738009646e-08	2.72655220157694e-06	3.62284727334592e-06	5.7691158810605046e-08	1.1825397472028342e-07	3.622949732120056e-06	5.7692790348372215e-08	1.1825731943172488e-07	3.6230520295922853e-06	5.769441932029471e-08	2.726518744581205e-06	3.6228015308299404e-06	5.769043026803731e-08	1.1825248308854504e-07	3.622903508668332e-06	5.769205415888868e-08	1.1866412992819338e-07	3.623005372229258e-06	5.7693676233232073e-08	2.7264840655843657e-06	3.6227542241807757e-06	5.768967686399253e-08	2.7262953328403758e-06	3.6225029701401747e-06	5.7685675818556325e-08	1.182427409193446e-07	3.6226046377749856e-06	5.768729478962961e-08	2.7261832452288877e-06	3.622353291643023e-06	5.768329229616533e-08	1.1823785723776233e-07	3.6224549820908553e-06	5.768491164094268e-08	1.1824117728522762e-07	3.6225566887108507e-06	5.768653124697001e-08	2.7261479254823447e-06	3.622305478570333e-06	5.768253094426041e-08	1.1864454993679871e-07	3.6224073671381964e-06	5.768415345797317e-08	1.3857492385206966e-06	3.6223125068521616e-06	5.7682642911924756e-08	2.7259651371043526e-06	3.6220619285009056e-06	5.76786526971824e-08	1.3856174651805087e-06	3.621967624231036e-06	5.76771510207253e-08	1.1822527647697312e-07	3.6220702283946572e-06	5.7678784949148474e-08	1.3856209098340374e-06	3.6219763977565707e-06	5.7677290825861287e-08	1.1822556493464782e-07	3.6220794163386835e-06	5.767893136099491e-08	1.385624687007094e-06	3.621986156531336e-06	5.767744633770952e-08	2.7257215314146017e-06	3.6217378490240523e-06	5.7673492328742805e-08	1.1821778209033897e-07	3.621841790557313e-06	5.767514757202569e-08	1.385534223085241e-06	3.621749798399314e-06	5.7673682749518804e-08	1.1862636188433611e-07	3.6218543187922715e-06	5.7675347215802105e-08	1.1862978604827275e-07	3.6219590831052986e-06	5.767701556826743e-08	2.725702609788849e-06	3.6217132620900985e-06	5.767310117811273e-08	2.7255180497706023e-06	3.621468337813071e-06	5.766920107167118e-08	1.1861714713408649e-07	3.621574422278334e-06	5.767089045181549e-08	1.182124542312509e-07	3.6216807787531566e-06	5.767258416436607e-08	2.725494334564468e-06	3.6214376448866893e-06	5.766871257430539e-08	1.1820799126421402e-07	3.6215448313039896e-06	5.7670419503660624e-08	1.1821149034240755e-07	3.621652290024192e-06	5.767213076929561e-08	1.1862317517944834e-07	3.6217600180086798e-06	5.767384632260315e-08	2.7255546715633445e-06	3.621519148007279e-06	5.767001078223157e-08	1.1821065345603088e-07	3.6216276964968923e-06	5.767173939918438e-08	1.1862237093169032e-07	3.621736501174733e-06	5.767347209478704e-08	1.1821774844879558e-07	3.6218455618449935e-06	5.7675208865693704e-08	1.1822130842017832e-07	3.621954870480168e-06	5.767694958386237e-08	1.1863308745453076e-07	3.622064418254563e-06	5.767869410853788e-08	1.1822845222832791e-07	3.6221742021087023e-06	5.7680442390768916e-08	1.1823203567588788e-07	3.622284211395795e-06	5.768219426080456e-08	2.725949678727602e-06	3.622046991042484e-06	5.7678416815406155e-08	1.1863610476074909e-07	3.6221576552672656e-06	5.768017910754108e-08	1.1863972923320464e-07	3.6222685037728322e-06	5.768194433150351e-08	2.725937838753828e-06	3.6220326234413127e-06	5.767818820652232e-08	1.1822741371341978e-07	3.6221440083047866e-06	5.767996196293189e-08	1.3856504287203375e-06	3.6220617116436863e-06	5.767865150584136e-08	2.725782019799108e-06	3.621827054357389e-06	5.767491483327676e-08	1.1822070234476768e-07	3.621939049449957e-06	5.767669829311983e-08	1.1822435745600208e-07	3.6220511216163648e-06	5.767848297700248e-08	1.1863623685348594e-07	3.622163255178361e-06	5.768026863523987e-08	1.1863990905049195e-07	3.6222754380768383e-06	5.768205507573148e-08	1.38570015243093e-06	3.622194096495843e-06	5.7680759794076723e-08	1.1864091778360752e-07	3.6223063861522594e-06	5.768254792595589e-08	1.182363444511353e-07	3.6224186759546658e-06	5.768433605643225e-08	1.1824000899071387e-07	3.6225309484226716e-06	5.768612390710503e-08	2.726133622157423e-06	3.622297150979822e-06	5.768240086268618e-08	1.3857078457094508e-06	3.6222158658937664e-06	5.768110644827357e-08	1.3856766057857413e-06	3.622134512433091e-06	5.767981093776118e-08	2.725834408662436e-06	3.6219005293729974e-06	5.7676084906980037e-08	1.1822309070393467e-07	3.622012479216888e-06	5.767786759289826e-08	1.1822674401358636e-07	3.6221242857669366e-06	5.767964799374513e-08	1.1863862257493154e-07	3.622235934292384e-06	5.7681425875089205e-08	1.1823403610043856e-07	3.6223474163718243e-06	5.7683201102924584e-08	1.3857261457521062e-06	3.6222649534255246e-06	5.7681887892191814e-08	2.7259308828585327e-06	3.6220293533952077e-06	5.76781360726315e-08	2.725753173035158e-06	3.6217933170888927e-06	5.767437729714379e-08	1.1862777620482246e-07	3.6219037851257493e-06	5.7676136361254665e-08	2.725658022366592e-06	3.621666844727072e-06	5.767236317686497e-08	2.7254793087799504e-06	3.6214293360269796e-06	5.766858093656521e-08	1.1820769925755952e-07	3.621538804488514e-06	5.767032407468764e-08	2.7253823324494573e-06	3.621300221972597e-06	5.766652472656604e-08	1.1820348279286517e-07	3.6214089936493207e-06	5.766825676537342e-08	1.1820703254598699e-07	3.621517476236335e-06	5.766998419946181e-08	2.7253654906749855e-06	3.6212772504821716e-06	5.766615867615646e-08	1.1820273047872881e-07	3.6213849908563915e-06	5.766787428920487e-08	1.3853564659201478e-06	3.621297576136043e-06	5.766648218413852e-08	2.725199231276385e-06	3.6210555274504154e-06	5.766262762849441e-08	1.1860360019926794e-07	3.621162130526197e-06	5.7664325130572075e-08	1.1819897006553262e-07	3.6212684379588664e-06	5.766601792485257e-08	1.1861057298732695e-07	3.621374445741321e-06	5.766770594768011e-08	1.1861404476864494e-07	3.621480158177275e-06	5.766938926778239e-08	1.1820934971453829e-07	3.6215855805174312e-06	5.7671067968980134e-08	2.7254150303000486e-06	3.621340303789103e-06	5.766716201329419e-08	1.1861292524775761e-07	3.621445001836783e-06	5.7668829184290064e-08	1.1861635431688181e-07	3.621549427457822e-06	5.767049201842606e-08	2.7253874904224936e-06	3.6213025462168045e-06	5.766656052135912e-08	1.1820355072243672e-07	3.6214063176890093e-06	5.7668212943809564e-08	1.1861508677819023e-07	3.6215098422904983e-06	5.766986143676213e-08	2.7253575367631067e-06	3.621261516379129e-06	5.766590694662074e-08	1.1861034398706322e-07	3.6213644665090027e-06	5.766754629759031e-08	1.3853483685317444e-06	3.621270850056631e-06	5.766605546251962e-08	1.1861065002575835e-07	3.6213733413865227e-06	5.7667687512762797e-08	2.725254872553581e-06	3.6211233798996508e-06	5.766370699747898e-08	1.181977034897511e-07	3.621225433847512e-06	5.766533208974798e-08	1.1860916352879128e-07	3.6213273262667097e-06	5.766695461214747e-08	2.7252205149659507e-06	3.621076417698546e-06	5.766295903224904e-08	1.385238636574335e-06	3.6209812325032924e-06	5.766144324406832e-08	2.724960433923353e-06	3.6207298295787776e-06	5.7657439808915e-08	1.1859293358976488e-07	3.620831156525535e-06	5.765905334440604e-08	2.7248479473815055e-06	3.6205794436548134e-06	5.765504498935278e-08	2.724658871097971e-06	3.620327673452123e-06	5.7651035732393846e-08	1.1857976497447329e-07	3.620428891321769e-06	5.765264754644628e-08	1.1817504233543385e-07	3.6205301057246114e-06	5.765425930877946e-08	2.7246226204600584e-06	3.620278303582724e-06	5.76502495679338e-08	2.724433618549254e-06	3.6200266917952475e-06	5.764624287139037e-08	1.1816191877184528e-07	3.6201281902325134e-06	5.764785917496806e-08	2.7243214788535527e-06	3.619876975074427e-06	5.7643858815789e-08	1.3847818182024847e-06	3.6197820842699124e-06	5.764234779837412e-08	1.1815393942463099e-07	3.6198841435669255e-06	5.7643973051111455e-08	2.7241392092271032e-06	3.619633953005725e-06	5.763998904089698e-08	2.7239515882879982e-06	3.6193844145604157e-06	5.763601542882434e-08	1.1814096496029565e-07	3.619487470850305e-06	5.763765657707972e-08	1.1855226294871577e-07	3.6195907635961465e-06	5.7639301494993075e-08	2.7239204502436856e-06	3.6193427411156032e-06	5.763535205217599e-08	1.1813960959813767e-07	3.61944685436727e-06	5.763701004656373e-08	1.1855093752844333e-07	3.6195512637450074e-06	5.763867276038227e-08	1.1814641840264416e-07	3.619655990050171e-06	5.764034052470549e-08	1.1814983796620575e-07	3.619761044986553e-06	5.764201352572812e-08	2.7240506520662956e-06	3.6195159929836194e-06	5.763811142332158e-08	1.1814527181518973e-07	3.619622098499989e-06	5.763980116140452e-08	2.7239470865487336e-06	3.6193788213669437e-06	5.763592733497036e-08	2.7237646566101947e-06	3.619136806490151e-06	5.7632073614449316e-08	2.7235831339902774e-06	3.6188960886976646e-06	5.762824055312545e-08	2.723402539793349e-06	3.6186566946900595e-06	5.762442857495913e-08	2.7232228891570818e-06	3.6184186431337405e-06	5.762063797595314e-08	1.1810946311238356e-07	3.618529037069447e-06	5.762239601327786e-08	1.3842697116198686e-06	3.618445844465052e-06	5.762107137938015e-08	2.7230650457093528e-06	3.6182108078418727e-06	5.761732879093228e-08	1.1851047027582126e-07	3.6183229944414964e-06	5.761911537237062e-08	1.1851414486854004e-07	3.618435564642275e-06	5.7620908061347454e-08	2.723057684536222e-06	3.618203122942616e-06	5.7617206786189014e-08	1.1851021886672633e-07	3.6183168158292277e-06	5.761901734636246e-08	1.1810614133984249e-07	3.618430855549108e-06	5.762083342690568e-08	2.7230541731162264e-06	3.6182008028902207e-06	5.761717017555659e-08	1.1851014183504052e-07	3.6183158256636065e-06	5.7619001899443096e-08	1.1851390862120698e-07	3.6184311309205143e-06	5.762083811748659e-08	2.7230540299140695e-06	3.618203109355954e-06	5.7617207179992505e-08	2.722882210254968e-06	3.617976000013524e-06	5.761359075117376e-08	2.722710981450137e-06	3.617749680635058e-06	5.760998688300713e-08	2.722540254346254e-06	3.6175240223617637e-06	5.76063935226427e-08	1.1848796702562538e-07	3.6176412045530836e-06	5.7608259581538975e-08	1.3839282992717697e-06	3.617566737829754e-06	5.760707378654751e-08	1.1848936261747504e-07	3.6176840741300455e-06	5.760894228373714e-08	2.7224890367294646e-06	3.617459239989602e-06	5.760536198510886e-08	1.3838577383962484e-06	3.617384992209729e-06	5.760417963506577e-08	1.1848340274721269e-07	3.6175022570590324e-06	5.7606046963535217e-08	2.722350297903237e-06	3.6172772020415044e-06	5.760246308986113e-08	1.3837870166276047e-06	3.6172024528127275e-06	5.76012727087517e-08	1.1847741572640646e-07	3.6173190808595972e-06	5.760312986335765e-08	2.722210203477458e-06	3.6170928565615002e-06	5.759952730887038e-08	2.7220389346553146e-06	3.616865913132992e-06	5.7595913277482174e-08	2.721867095977027e-06	3.616638079344189e-06	5.7592285043278e-08	1.1845891672120033e-07	3.616752699632464e-06	5.759411017708407e-08	1.1805504447058741e-07	3.6168668428549737e-06	5.7595927706296135e-08	2.7218655059929588e-06	3.6166363222580592e-06	5.759225663588861e-08	1.1805123982792617e-07	3.616749076803467e-06	5.7594052032910376e-08	1.1805491824789745e-07	3.616861248333973e-06	5.7595838139228417e-08	2.721859028694554e-06	3.6166273562804017e-06	5.759211333768954e-08	2.7216819617436473e-06	3.616391786179889e-06	5.758836179946787e-08	1.1804324685982375e-07	3.6165011987076155e-06	5.759010394945406e-08	2.721585522649115e-06	3.616262703071164e-06	5.758630580399853e-08	1.3833939414317531e-06	3.6161759604519237e-06	5.7584924263726274e-08	1.1803619531199252e-07	3.6162825481055164e-06	5.7586621418116393e-08	2.7214190338438543e-06	3.6160393562921597e-06	5.7582748472034196e-08	2.7212352948836906e-06	3.6157941554221894e-06	5.7578843532274335e-08	1.383213978319425e-06	3.615701985469206e-06	5.757737555911102e-08	1.1842822337111725e-07	3.6158044073430998e-06	5.7579006377148505e-08	1.1802406037158435e-07	3.6159061183742733e-06	5.7580625876741404e-08	1.1843490870700559e-07	3.6160071202773573e-06	5.7582234085867536e-08	2.7212095505420223e-06	3.6157547333164805e-06	5.757821472890832e-08	1.1802243789144484e-07	3.615853904385442e-06	5.757979379453089e-08	2.721093995505925e-06	3.615598555273555e-06	5.757572729072766e-08	2.7209018007156702e-06	3.615341508160486e-06	5.75716337676374e-08	2.7207084690998395e-06	3.6150829053372615e-06	5.756751549376333e-08	1.1800051106540093e-07	3.615178617447284e-06	5.756903952111532e-08	1.1841108314131802e-07	3.615273874393263e-06	5.757055630805164e-08	1.3830160395018473e-06	3.615170322054168e-06	5.7568907181505235e-08	2.720580843585105e-06	3.61490795919308e-06	5.756472910898066e-08	2.7203840266387345e-06	3.614644743786584e-06	5.7560537492402635e-08	1.1839360531218825e-07	3.6147382004581313e-06	5.756202566953705e-08	2.7202575282339405e-06	3.614474036721231e-06	5.7557819004514014e-08	2.7200596607248224e-06	3.614209611392199e-06	5.755360820970858e-08	2.719861699004693e-06	3.6139451716795566e-06	5.754939722247585e-08	1.382510934188917e-06	3.613839438042939e-06	5.7547713529236666e-08	1.183672456403014e-07	3.6139329413483916e-06	5.7549202537271476e-08	1.1796300408741159e-07	3.614026650990711e-06	5.7550694842986365e-08	1.1837338280021304e-07	3.614120608607757e-06	5.755219110946315e-08	2.719798907126404e-06	3.6138578669407462e-06	5.7548007292393946e-08	1.1796056370721582e-07	3.613952816031174e-06	5.754951937903953e-08	1.1796366562951948e-07	3.614048195391147e-06	5.755103832882806e-08	1.1796678160321361e-07	3.614144051229016e-06	5.755256487732976e-08	1.1837724382701493e-07	3.6142404248140323e-06	5.755409968141041e-08	1.1797306153367667e-07	3.614337366653836e-06	5.755564354494797e-08	2.7199671686895222e-06	3.6140798946141306e-06	5.755154377396878e-08	2.7197748352181373e-06	3.6138244235655226e-06	5.754747589372182e-08	2.719583967215407e-06	3.6135711278432967e-06	5.754344267729554e-08	2.7193946823646046e-06	3.6133201607862893e-06	5.7539446563278915e-08	1.1794304404213527e-07	3.6134231102821375e-06	5.754108615259539e-08	1.1794640634512062e-07	3.6135268900033544e-06	5.7542738968208406e-08	2.7193638086448277e-06	3.6132811395910436e-06	5.7538825960348655e-08	1.1834901134414175e-07	3.6133873708303736e-06	5.754051782385598e-08	1.1794524660465617e-07	3.6134944853241955e-06	5.754222375523051e-08	1.183560020581492e-07	3.6136024859380204e-06	5.7543943799277045e-08	1.1795227076242873e-07	3.61371138165122e-06	5.754567809803487e-08	1.1795582632092807e-07	3.6138211703378128e-06	5.754742661674931e-08	1.1836670549123968e-07	3.613931846410275e-06	5.754918926553696e-08	2.7196719935073976e-06	3.6136975719046566e-06	5.7545459014815395e-08	1.1836265965193027e-07	3.613810737806549e-06	5.754726130312002e-08	2.7195816371298285e-06	3.6135805543922936e-06	5.754359617992112e-08	1.183588280395978e-07	3.6136960673229064e-06	5.7545435828050965e-08	1.1795533087170828e-07	3.6138123487102277e-06	5.7547287707271036e-08	1.3824674119416765e-06	3.613737637674995e-06	5.7546098246571744e-08	2.7195270651916567e-06	3.613514236463926e-06	5.7542541063041834e-08	1.179493944055225e-07	3.6136335075691266e-06	5.754444051670456e-08	2.7194484567793916e-06	3.613413193100708e-06	5.7540932441463286e-08	1.1794609379149228e-07	3.6135340850177327e-06	5.7542857677116674e-08	1.3823598714064048e-06	3.613465227143115e-06	5.754176133203943e-08	1.1835504344075845e-07	3.6135872029983477e-06	5.7543703801910255e-08	1.1835903692940572e-07	3.6137095284991367e-06	5.75456518278447e-08	1.3824261005073856e-06	3.6136424072632267e-06	5.7544583082273375e-08	2.7194527205544402e-06	3.6134275139776253e-06	5.754116118041374e-08	2.719290195453983e-06	3.613213317085589e-06	5.753775032733286e-08	1.3822348466207486e-06	3.613147618872002e-06	5.753670415444629e-08	1.1834462475592802e-07	3.613271239277477e-06	5.753867270684567e-08	2.719170261303086e-06	3.613057396372701e-06	5.7535267395108154e-08	1.3821738364769747e-06	3.612991464969153e-06	5.753421743540496e-08	1.1833950030392314e-07	3.613114532340682e-06	5.753617712896791e-08	1.1834352874553853e-07	3.613237294615694e-06	5.753813195184243e-08	1.1794031885239154e-07	3.6133597031330096e-06	5.754008112946159e-08	1.1835155403930072e-07	3.6134817084133757e-06	5.7542023874254446e-08	1.3823343797297612e-06	3.6134134938676876e-06	5.754093746892312e-08	1.3823078474285452e-06	3.6133444743872973e-06	5.75398382263049e-08	2.719218737236484e-06	3.6131253383255194e-06	5.7536348425810065e-08	1.1834386436363627e-07	3.613244580398373e-06	5.753824711633963e-08	1.3822420353569107e-06	3.6131725502998752e-06	5.753709988298626e-08	1.183454055688868e-07	3.6132902446176835e-06	5.7538973909494465e-08	1.1794202442691373e-07	3.613407222941254e-06	5.7540836527967587e-08	2.7192620925530398e-06	3.613181545001449e-06	5.753724247668733e-08	2.719091249243187e-06	3.612953820464479e-06	5.7533615823554554e-08	1.1833823101014473e-07	3.613067497853378e-06	5.7535425860947805e-08	2.7190040518006076e-06	3.6128363253484066e-06	5.753174429004757e-08	2.718829297464513e-06	3.612602976429304e-06	5.752802806015018e-08	1.1832673354774558e-07	3.6127131972705225e-06	5.752978305306072e-08	2.718735659978581e-06	3.6124763419135964e-06	5.7526010989676656e-08	2.7185568929130393e-06	3.6122373525406487e-06	5.752220495181916e-08	1.1831475458683494e-07	3.612344223695602e-06	5.7523906615454135e-08	1.1831825480729413e-07	3.612450366175404e-06	5.752559667910005e-08	1.1832173127145894e-07	3.6125557975159587e-06	5.752727542266826e-08	1.1791803333818257e-07	3.6126605406220967e-06	5.75289432115741e-08	1.3820165848312304e-06	3.612569407777861e-06	5.752749177534039e-08	2.7186261137624955e-06	3.6123221828515916e-06	5.752355465312889e-08	1.3818873993415508e-06	3.6122286247289155e-06	5.752206462689068e-08	1.1790735540470038e-07	3.612330154154079e-06	5.752368127932172e-08	1.1791067017849104e-07	3.6124311857979083e-06	5.7525290012819335e-08	2.7185225304139256e-06	3.6121794847100034e-06	5.7521281681907034e-08	1.381833569821934e-06	3.6120827542053047e-06	5.75197411963441e-08	2.7182609542077623e-06	3.6118291394213415e-06	5.75157024408672e-08	1.1830139159757875e-07	3.6119280840346313e-06	5.75172779927952e-08	1.1789755314083821e-07	3.612026789913809e-06	5.7518849752175966e-08	1.183078681675126e-07	3.6121252885395947e-06	5.75204182204096e-08	2.718294474529455e-06	3.6118697717694263e-06	5.751634925488151e-08	2.71810286244459e-06	3.611614000991577e-06	5.7512276273482065e-08	1.3816193110856027e-06	3.611514860061742e-06	5.751069752621325e-08	1.381581715187839e-06	3.6114157543574263e-06	5.750911935692328e-08	1.1788084297015995e-07	3.6115140542979743e-06	5.7510684727519844e-08	1.1829108742489868e-07	3.611612457001585e-06	5.75122517432233e-08	1.1829431224094071e-07	3.611711001115499e-06	5.751382101930097e-08	1.1789048534845476e-07	3.6118097244091656e-06	5.7515393156994604e-08	1.1830077703774215e-07	3.611908653668008e-06	5.751696858260833e-08	1.178969404565844e-07	3.612007827837054e-06	5.7518547916027233e-08	1.3817720604485888e-06	3.611910230009256e-06	5.7516993843011975e-08	2.7181388333997534e-06	3.6116570648785974e-06	5.7512962529441293e-08	2.71794923288057e-06	3.611405011560217e-06	5.750894893973633e-08	1.1828753358120418e-07	3.611506315694985e-06	5.7510562228447344e-08	1.182908532373901e-07	3.6116080389797855e-06	5.75121821974235e-08	2.717914126376797e-06	3.611358605116015e-06	5.7508210357190646e-08	1.3815255446546726e-06	3.6112657071707448e-06	5.750673119301901e-08	1.1828297889620616e-07	3.611369463524183e-06	5.75083835544664e-08	2.717736439121183e-06	3.611123500775921e-06	5.750446701730026e-08	1.381436256994599e-06	3.6110334960792948e-06	5.750303394375569e-08	1.1786839831576023e-07	3.6111395214868997e-06	5.7504722448204707e-08	1.1787186005230495e-07	3.6112460875726534e-06	5.750641956431996e-08	2.717645458792397e-06	3.6110048421909824e-06	5.75025781646344e-08	1.1786746666641691e-07	3.611112997427719e-06	5.7504300587688154e-08	1.1787099760550375e-07	3.6112216972688873e-06	5.750603168309458e-08	1.1787454624063745e-07	3.6113309394452485e-06	5.750777141420148e-08	1.1828512628759067e-07	3.611440717369528e-06	5.7509519675603596e-08	2.7177932551663787e-06	3.611204771752301e-06	5.7505762664046946e-08	2.7176160465545275e-06	3.6109705129420057e-06	5.750203250456598e-08	2.7174400153299477e-06	3.6107378751753446e-06	5.749832814793497e-08	1.1826570332768556e-07	3.610851041649084e-06	5.750013034882182e-08	1.178624499962311e-07	3.6109646468009862e-06	5.7501939531316006e-08	1.1786615784678492e-07	3.6110786706351226e-06	5.750375537659452e-08	1.178698792779504e-07	3.611193093287562e-06	5.750557756792599e-08	1.1828061186489231e-07	3.6113078915967482e-06	5.750740573608419e-08	1.1828437133420153e-07	3.611423044094421e-06	5.7509239538800936e-08	1.178811181999811e-07	3.6115385276168663e-06	5.751107860683225e-08	1.1788488694039776e-07	3.6116543144100276e-06	5.7512922497880065e-08	1.1829571566175857e-07	3.611770375537268e-06	5.751477075084028e-08	2.7180409702287805e-06	3.6115445041737664e-06	5.751117404185692e-08	1.3815965802523761e-06	3.6114698075796343e-06	5.750998462897377e-08	1.1828966851906233e-07	3.61158684356052e-06	5.7511848375133234e-08	1.1788645816057036e-07	3.6117039988009425e-06	5.751371401275686e-08	1.1829733663629061e-07	3.6118212383165943e-06	5.751558098459435e-08	1.3817016224008069e-06	3.611747275675632e-06	5.7514403212648085e-08	1.3816730598377385e-06	3.611673432101753e-06	5.7513227321591077e-08	1.1829633040094803e-07	3.61179080681201e-06	5.751509641641965e-08	2.4676536023489997e-05	463.2853258813017	463.96128764368365	5425.250507234468
189	552.868090375936	1914.3330446073064	60.90130038650692	0.06311669628032615	0.6839961021753862	0.00533031139503764	0.009177517345879757	0.09946769506431	0.12804832772345692	0.010863350090674982	0.0	72.87407954071064	9926.878363569129	0.030480163914838793	0.0	4.163713639623585	0.01630330589151502	4.841264372148994	0.0	4.476079605112268e-06	0.0	0.0309176558546268	9.715350906097497	8.062478756008847	0.025574634980076137	0.06533921605323317	113.12344524455617	2327.849906819118	0.0	31.04856047844401	97.40185799089943	0.0	0.002336730647394758	0.0	3.3997641315424243	0.010819068524354766	0.033930750224365154	3.698912225519122	0.0	0.0841973963770086	0.051132162766153275	1.6622212809247865	1.0095975883601775	1.3434523901916369	0.08549438194126138	1.3639047995032334	0.0	4.629641749785138e-05	0.0	0.25587322959223324	0.0	2.144092445989344	5.444770781845819e-07	0.0009918132852391073	0.008758038119555391	2.296184535165602e-05	0.0	0.046621079869957706	0.0010802563731987613	0.0002631976604879262	0.0022626528463778398	20245.534551522403	29.051969686028063	0.0028106406253784414	0.0	0.03737259503343813	0.10180758825981771	0.018009176080767977	0.04783497590078824	0.0	0.1517717217253711	0.0	3.973014111385624e-06	0.0	0.6138724276815123	0.0013553545594815067	15.997832651209805	0.0	1.4164989555310102e-07	0.0	9.547546635104288e-05	5.2598793813580604e-05	1.0357253587705688e-09	2.531782769170289e-06	1.3026041442647368e-06	1.877098421347942e-09	0.06616404570435612	0.06621815228328473	1.6478836617954862e-09	2.970745677345068e-10	4.2190838156164054e-13	2.3937523927766587e-05	1.8706600324938334e-08	1.1815623907904075e-06	2.5446053942529646e-12	0.6844207039018347	0.0	0.00012844043306547718	0.025630467028534915	0.008266376678698676	2.878629562749343e-07	1.4393132398567795e-07	0.00014274552782877722	2.6725685479508633e-08	5.345130135508909e-06	1.7240109989635754e-06	0.3972463253393182	0.0001731412680679704	0.48183657645400224	11.582326326058258	0.0	0.0	2.567485380941724e-06	0.0	1.0877101459014625e-06	2.9253830767749283	0.0	174.6544480845139	80.50967775674516	0.0001583446831514006	0.0005931163357284884	0.0	6.2450661397475555e-06	9.344455853628462e-07	1.0864899888788123e-06	3.8147526994111746e-05	6.415847438996427e-09	0.0	0.0003843934380696648	9.214210185917147e-05	1.4982574370760147e-08	6.503781235003502e-08	0.43841070015731937	4.807483157183882e-06	2.7296440710578708e-09	7.943939453202644e-05	0.0006451509931631551	2.664896414295028e-08	7.037582078628525e-06	0.0	2.9194441818611155e-05	5.444770781845819e-07	3.4965458742401775e-06	5.444765860062344e-07	7.62069304075926e-12	3.108493193720785e-09	1.1500350684377511e-05	1.7339389111265042e-08	0.0001576844381258394	0.5848254494105355	0.0008821194789786097	2.812541052547028e-09	2.1609114125313056e-12	5.667402816862965e-08	1.019362394114932e-05	1.6495924899293214e-09	3.5411063553485768e-09	1.0825582197348108e-06	1.6186554386323874e-09	1.0844796875090434e-06	9.060977624438932e-05	0.000555441656840217	0.00045569888427736844	9.64126275371815e-10	2.575743410219895e-10	1.4535928823005654e-10	8.944476591051548e-10	103.29291085806766	87.7842533260262	0.00033488421686326056	3.328902233882964e-06	2.2979726469761763e-05	0.0	0.0014591913620560376	0.00019614738851761966	0.8972976836342277	5.432580267423454e-06	9.847291290901147e-06	1.9763347102167133e-08	1.7088100859642873e-07	1.264141946138058e-06	7.128513228671233e-10	0.0005989172424603845	6.984418433467707e-05	2.879726571119406e-07	0.4421734349864901	0.0	0.00023067860908052308	0.0	0.0	0.0	0.0	0.0	3.0287404342198645	2.6959191449212532e-06	2.6531665077538e-09	3.470209531211408e-08	2.5499349874254923e-07	2.636820368981014e-10	0.00016493318027500546	1.677977728690232e-05	3.598225567419319e-08	0.2038173951071204	0.0	0.00013001765694331297	0.0	0.0	0.0	0.0	0.0	3.3226532889280684	217.83717917793587	4.680151347559937	0.00024353490610440115	2.34454038909742e-06	1.676298988394632e-05	0.0	0.002237880896690491	0.00030082074598548566	0.026664492510463354	8.319432714972699e-06	6.8697065452207274e-06	3.387511014074683e-07	6.158975383922227e-06	4.556194981139325e-05	2.5683973593287097e-08	0.00041882894243484094	4.3139509380073164e-05	4.920458248742741e-06	0.3432171199704895	0.0	0.0054258301202357645	0.0	0.0	0.0	0.0	0.0	3.1454973033855556	72.42558277644346	134.93150954657943	0.00034545400485986016	2.7786662979673796e-06	2.3685262053147703e-05	0.0	0.00105542971868383	0.00014187293810613292	1.4978599372798245	3.929501119589295e-06	8.170889025269725e-06	1.0147713764334287e-08	6.156425908370272e-08	4.554451829512263e-07	2.567464219100912e-10	0.0004977065106680069	6.0359825227457545e-05	1.4798917631486257e-07	0.3802566085195049	0.0	0.00011483690408426548	0.0	2.8786295627493426e-07	1.4393132398567795e-07	1.4393132398567795e-07	2.8786249381961145e-07	2.901048994920921	121.45502836364747	24.392639689929	0.0005563972351407767	4.758044198821648e-06	3.819864776716147e-05	0.0	0.002850671386215987	0.0003831929470016736	0.3451313145936623	1.0611164074001626e-05	1.4271735724917596e-05	1.23317313931958e-07	1.253172035602203e-06	9.270659164274409e-06	5.227888952989233e-09	0.0008649890733537699	0.00013314683309496175	1.795962969022072e-06	0.5882325477647026	0.0	0.0008661359524454413	0.0	0.0	0.0	0.0	0.0	2.848008959899834	226.82630446539218	25.50423887291281	0.00014161790379900902	1.3968771502447758e-06	9.750217294252399e-06	0.0	0.001355059049630806	0.00018214976536309662	0.1180269800396609	5.04418928515009e-06	4.055849040459131e-06	2.6352571922637424e-08	4.987805065654066e-07	3.6898012393091947e-06	2.0815970378884734e-09	0.0002478509126101195	2.149549507271553e-05	3.8268468255740885e-07	0.24940733218575964	0.0	0.0007257055811705713	0.0	0.0	0.0	0.0	0.0	3.2658775446670116	135.39245812053886	86.05140445275713	0.0002462370834028443	2.379484060102402e-06	1.6911414668888465e-05	0.0	0.0014063550378143924	0.00018904503256591155	0.6676562010235741	5.235886043691011e-06	6.974476042054826e-06	1.3870562738170165e-08	1.570757109813522e-07	1.1620040313120094e-06	6.55394227332507e-10	0.00042517954395475844	4.3945483357999425e-05	2.0192999074371875e-07	0.3467498969950456	0.0	0.00022008743837917193	0.0	0.0	0.0	0.0	0.0	3.1463799203024077	147.04025350480643	35.87890049635373	0.00034700842170465876	3.6168307464293553e-06	2.383981433367672e-05	0.0	0.0021524004066320324	0.00028932996503650856	0.33642919517296255	8.01240836879236e-06	1.0728835355190805e-05	5.950300967560721e-08	7.315903261152305e-07	5.412097500099361e-06	3.05249056403911e-09	0.0006520750364974694	7.672088759559926e-05	8.659775328956287e-07	0.4712745589095466	0.0	0.0006698361193652545	0.0	0.0	0.0	0.0	0.0	2.992404299285272	196.00991474158747	42.06430716790579	0.00018085122661781985	1.8346697559289197e-06	1.2441061915538436e-05	0.0	0.0014953621095323687	0.0002010095683910101	0.23773751303668336	5.5668606775223944e-06	5.349502567890633e-06	2.1998432395568726e-08	3.600924610410581e-07	2.6638440042147103e-06	1.5027505169542784e-09	0.000326552919162027	3.015188225484989e-05	3.197246155377407e-07	0.292732448588845	0.0	0.0004747014776557498	0.0	0.0	0.0	0.0	0.0	3.212747624173444	163.22771168044815	5.69169509906511	0.0005257927004669641	4.0637622189673615e-06	3.61381887893196e-05	0.0	0.003620373703548635	0.00048665823067754066	0.06438598710440166	1.346454652403955e-05	1.2106894528787615e-05	5.310307912037614e-07	7.244806079258355e-06	5.3594879851363386e-05	3.021448946464477e-08	0.0007350290706193396	0.00011125994046840003	7.724926347867928e-06	0.5167032567306921	0.0	0.003944102030267921	0.0	0.0	0.0	0.0	0.0	2.9330351864856734	176.97258093902173	53.416782012266374	0.00020385603491203117	2.0818959799250975e-06	1.4016413178477908e-05	0.0	0.0015218663169423276	0.00020457230770868387	0.33763231197812665	5.6656809051648854e-06	6.084812888546017e-06	1.984041094985835e-08	2.9337014059315564e-07	2.170259334337791e-06	1.2242526788094978e-09	0.0003712136260037179	3.5557728900050843e-05	2.8851046595459366e-07	0.317236352855811	0.0	0.0003799700154781536	0.0	0.0	0.0	0.0	0.0	3.1826315195753976	143.7149778210345	11.782688422680062	0.000561345970133907	4.4439882377432635e-06	3.856153528794393e-05	0.0	0.0034031320345741414	0.00045745592194788035	0.15454682317326476	1.2664259361413688e-05	1.328910681775887e-05	2.589761992230096e-07	3.1123701772828406e-06	2.302444417376533e-05	1.2983536232008118e-08	0.0008060489041125131	0.0001260569748813349	3.7693565671562775e-06	0.5559675419730508	0.0	0.001802292367812887	0.0	0.0	0.0	0.0	0.0	2.8868579503363434	202.71144886277034	27.390392290262163	0.00019781077082592995	2.1108770179260932e-06	1.3610191139434406e-05	0.0	0.0016915111346540222	0.00022737633156628335	0.15743663306098807	6.296448834000317e-06	6.171182988290472e-06	4.1891362907488465e-08	7.090403243834004e-07	5.245240340326365e-06	2.9588784229158295e-09	0.0003764568599726219	3.5415275038528186e-05	6.087361997451778e-07	0.3200229728638359	0.0	0.00082634739289346	0.0	0.0	0.0	0.0	0.0	3.178728042949716	257.31478804487307	31.301031139159434	7.455879824886459e-05	2.552352412869062e-07	5.137491627723585e-06	0.0	0.0008093016027693094	0.00010878793693146137	0.10894777284642358	3.013110282585707e-06	7.330062752459467e-07	2.726040615819099e-09	5.8484392971782374e-08	4.326458127786412e-07	2.4411400810306927e-10	4.49200219569491e-05	4.986295916036697e-06	3.9553831000417105e-08	0.13776479970949496	0.0	0.00014248976157297337	0.0	0.0	0.0	0.0	0.0	3.404025391273944	123.55456422432613	39.13509619834153	0.0004286332754875071	4.180385288171196e-06	2.942886901514895e-05	0.0	0.0022340431699170373	0.0003003045327409337	0.45611981441616	8.31655369423983e-06	1.2469077334457223e-05	6.289543027387453e-08	6.501693697700944e-07	4.8097910609917784e-06	2.7124868068083096e-09	0.0007567929220383676	9.957528917002269e-05	9.159405923845856e-07	0.5291465829329982	0.0	0.0005734117235085715	0.0	0.0	0.0	0.0	0.0	2.9212389057651627	253.67581220788568	27.24515519932741	8.444561258161447e-05	5.084306770623156e-07	5.8181755085487945e-06	0.0	0.0009036554138349027	0.00012147116961282127	0.09878028911393696	3.3642363959798616e-06	1.4636904856507241e-06	6.794970935958889e-09	1.4373134102807763e-07	1.0632713259241971e-06	5.999148027220042e-10	8.964177712635916e-05	8.02937960151433e-06	9.860228894511454e-08	0.16231518311447732	0.0	0.0003136156572464118	0.0	0.0	0.0	0.0	0.0	3.373591915683845	140.21669735202133	65.43492019755786	0.0002736952571964159	2.8894211310261122e-06	1.8799671216840956e-05	0.0	0.001618877549488474	0.00021761273775076036	0.5372777731020295	6.02691851019877e-06	8.510930553598429e-06	2.335160492160761e-08	2.738320216270118e-07	2.025734044684806e-06	1.1425632896603743e-09	0.0005181972472763662	5.4953192638215953e-05	3.399115094633624e-07	0.3977976323981009	0.0	0.0003333263755799442	0.0	0.0	0.0	0.0	0.0	3.0833327703374453	125.79360090775266	44.98672286476102	0.0003889840230795894	3.932700368437591e-06	2.6708266966223846e-05	0.0	0.0020641309043580563	0.00027746458436163005	0.4864148324233356	7.684179177798327e-06	1.1702044744082565e-05	5.026244584027602e-08	5.289647061838686e-07	3.913147148041939e-06	2.206877187487136e-09	0.000710669449818931	8.866492023429216e-05	7.319224391558547e-07	0.5037907270329101	0.0	0.000504929782419015	0.0	0.0	0.0	0.0	0.0	2.9525629505520166	61.334476241485135	139.18537451264774	0.00037967550110099934	2.9476427900421182e-06	2.602377498418265e-05	0.0	0.000982345662815962	0.0001320488332593822	1.6978670532961475	3.65740712838259e-06	8.687647780610853e-06	1.0456070912105721e-08	5.373299947743457e-08	3.9751304988295235e-07	2.2404983584025292e-10	0.0005288762470969946	6.806952740804804e-05	1.525331464772695e-07	0.4040524604496522	0.0	0.00010765395264645133	0.0	0.0	0.0	0.0	0.0	3.0759291615492876	27.46759615315699	208.2107161811945	0.000430637587941075	1.8256737605073294e-06	2.948978960255816e-05	0.0	0.0004989760204238505	6.707333144288307e-05	2.998589060314548	1.8577926553343268e-06	5.322811234630306e-06	4.1303250530357245e-09	9.510327080075789e-09	7.035930398207049e-08	3.961877855262779e-11	0.0003249307706675215	5.068155716818848e-05	6.031061741142679e-08	0.29184116713937963	0.0	3.745023744752316e-05	0.0	0.0	0.0	0.0	0.0	3.214263014479321	0.00015540824309602112	1.087717096929184e-06	4.183523510336719e-06	1.0878586859052882e-06	0.005796696646842529	0.0002170444361402931	7.000796790956221e-05	0.0	0.0	0.0	0.0	1.0852231674826632e-06	2.687515158244193e-06	0.0	0.00015505316985981658	1.085231214122939e-06	4.17396241284802e-06	1.085373175843286e-06	1.0852241542640174e-06	6.984964505406804e-05	0.005783587006271945	0.0002165536822244627	0.0	0.0	0.0	1.0827694002502406e-06	2.510572784727336e-06	0.0	0.00015470266456471491	1.0827773437457783e-06	4.164524440835202e-06	1.082919641110658e-06	1.0827703893782598e-06	6.969317983962584e-05	0.005770630718123834	0.00021606867735405995	0.0	0.0	0.0	1.0803443777630147e-06	2.5810666235612117e-06	0.0	0.0001543562802565205	1.0803523876957385e-06	4.155197679622727e-06	1.080494952814517e-06	1.0803453687558834e-06	6.953848920944238e-05	0.005757820972607214	0.00021558916887175715	0.0	0.0	0.0	1.0779468369751172e-06	2.705909711708584e-06	0.0	0.00015401382239189673	1.0779549503350248e-06	4.145976760450892e-06	1.078097749388324e-06	1.0779478295916555e-06	6.938554026130775e-05	0.005745155487999004	0.00021511505846814264	0.0	0.0	0.0	1.0755762865238402e-06	2.6216894123874023e-06	0.0	0.00015367519886523324	1.0755843615358812e-06	4.13685910519665e-06	1.0757273862704802e-06	1.0755772807071904e-06	6.923431278383045e-05	0.005732632559834563	0.00021464628492075046	0.0	0.0	0.0	1.0732324203685057e-06	2.615976331361017e-06	0.0	0.00015334039503622413	1.0732405088290817e-06	4.12784428101076e-06	1.073383761048741e-06	1.0732334161334693e-06	6.908479931515017e-05	0.00572025151219324	0.0002141828249161507	0.0	0.0	0.0	1.0709151219329074e-06	2.433330748951532e-06	0.0	0.000153009369013681	1.0709231000017503e-06	4.1189311640312534e-06	1.0710665804776212e-06	1.070916119285256e-06	6.893696820677413e-05	0.005708009761719532	0.0002137245795330526	0.0	0.0	0.0	1.0686238965700584e-06	2.633462647884298e-06	0.0	0.0001526821145250377	1.0686320967735353e-06	4.110119607181819e-06	1.0687758006097724e-06	1.0686248954750464e-06	6.879080683710196e-05	0.005695906309218663	0.00021327150911851933	0.0	0.0	0.0	1.0663585459889717e-06	2.6407979163033355e-06	0.0	0.00015235851812756156	1.0663667088369922e-06	4.101406570919919e-06	1.0665106273195226e-06	1.0663595463855466e-06	6.864626394981018e-05	0.005683936915968271	0.00021282345480510968	0.0	0.0	0.0	1.0641182758537902e-06	2.5937609601270747e-06	0.0	0.00015203850551368794	1.0641264159002392e-06	4.092790054117257e-06	1.0642705404548887e-06	1.064119277682239e-06	6.850331104970352e-05	0.0056720992035177685	0.00021238032854657484	0.0	0.0	0.0	1.0619026459477089e-06	2.5065706447810098e-06	0.0	0.00015172200873754768	1.0619107403259924e-06	4.084268219652312e-06	1.0620550644088978e-06	1.0619036491627537e-06	6.836192138289337e-05	0.005660390941545172	0.00021194204760361445	0.0	0.0	0.0	1.0597112425841149e-06	2.624336202745111e-06	0.0	0.000151408993577735	1.0597194411521924e-06	4.075840140710108e-06	1.0598639596415964e-06	1.0597122471503683e-06	6.822208010552983e-05	0.005648810899502989	0.00021150856597312116	0.0	0.0	0.0	1.0575438357481153e-06	2.5606872954269534e-06	0.0	0.0001510993873927581	1.0575520097617735e-06	4.067503861068149e-06	1.0576967176634285e-06	1.0575448416308358e-06	6.808375355043094e-05	0.005637356295296365	0.00021107977921907824	0.0	0.0	0.0	1.0553999032562404e-06	2.6493117157865616e-06	0.0	0.00015079314665421298	1.0554081419464213e-06	4.059258210707919e-06	1.0555530337721329e-06	1.0554009104173007e-06	6.794692142723549e-05	0.005626025453226161	0.00021065562440065428	0.0	0.0	0.0	1.0532791304022966e-06	2.550360991323176e-06	0.0	0.00015049019819379726	1.0532873257945195e-06	4.051101220745858e-06	1.0534323957877278e-06	1.0532801388015357e-06	6.781155124264725e-05	0.005614815682851835	0.00021023600081075078	0.0	0.0	0.0	1.0511810136518976e-06	2.562226883364253e-06	0.0	0.00015019049327185053	1.051189219991169e-06	4.043031578428608e-06	1.0513344625335508e-06	1.0511820232502577e-06	6.76776219463792e-05	0.005603725238880068	0.00020982084324071713	0.0	0.0	0.0	1.0491052269641517e-06	2.438372458008175e-06	0.0	0.0001498939670529954	1.0491133703446463e-06	4.03504753685551e-06	1.049258780164369e-06	1.0491062377249367e-06	6.754510516461113e-05	0.005592751769768755	0.0002094100637698831	0.0	0.0	0.0	1.047051330737616e-06	2.628354870215866e-06	0.0	0.00014960059578370777	1.0470596103364361e-06	4.027148455564035e-06	1.04720518240722e-06	1.0470523426260372e-06	6.741399047661465e-05	0.005581894412035736	0.00020900363010505603	0.0	0.0	0.0	1.04501916350688e-06	2.347443766787831e-06	0.0	0.00014931028175370296	1.0450272558740148e-06	4.019331703425831e-06	1.0451729852909547e-06	1.045020176488703e-06	6.728423416239561e-05	0.005571149545791054	0.00020860140671757622	0.0	0.0	0.0	1.0430080476288126e-06	2.5525717469548256e-06	0.0	0.0001490230257229932	1.0430163123002352e-06	4.011597300991006e-06	1.0431621941354995e-06	1.0430090616699683e-06	6.71558365303723e-05	0.005560517197189832	0.00020820339456177148	0.0	0.0	0.0	1.0410179878749643e-06	2.4137660068571146e-06	0.0	0.00014873873750449314	1.0410261482748178e-06	4.003942820026982e-06	1.0411721776314724e-06	1.0410190029412962e-06	6.702875738075166e-05	0.005549994037537075	0.00020780946903175749	0.0	0.0	0.0	1.0390483612165864e-06	2.3368977090163038e-06	0.0	0.00014845737639926444	1.0390564788256742e-06	3.9963671644851486e-06	1.0392026508868609e-06	1.039049377274613e-06	6.690297878480182e-05	0.005539578581843655	0.00020741957456686482	0.0	0.0	0.0	1.0370988898512527e-06	2.527902241813927e-06	0.0	0.00014817892182348186	1.0371071597460086e-06	3.988869779720727e-06	1.0372534698157295e-06	1.0370999068684104e-06	6.677849182955013e-05	0.005529270091519879	0.0002070336835547822	0.0	0.0	0.0	1.0351694357183011e-06	2.3281737561449855e-06	0.0	0.0001479032849374306	1.035177569001666e-06	3.981448273290423e-06	1.0353240125411659e-06	1.0351704536629226e-06	6.665525702433891e-05	0.00551906529604821	0.000206651673592991	0.0	0.0	0.0	1.033259386806065e-06	2.5937338973531207e-06	0.0	0.00014763046864482528	1.0332677268267674e-06	3.974102723015281e-06	1.033414299389817e-06	1.0332604056474078e-06	6.65332758356209e-05	0.005508964316701669	0.0002062735492365551	0.0	0.0	0.0	1.0313687658903168e-06	2.434497234518088e-06	0.0	0.0001473603824445026	1.0313769996039712e-06	3.966830691902604e-06	1.0315236968543039e-06	1.0313697855980927e-06	6.641250794330343e-05	0.005498963814632922	0.0002058991855070212	0.0	0.0	0.0	1.0294969480794811e-06	2.584289303231328e-06	0.0	0.00014709301429285368	1.029505302966408e-06	3.959631855462775e-06	1.0296521206297953e-06	1.029497968624093e-06	6.629294811135987e-05	0.005489063356204467	0.00020552856618198705	0.0	0.0	0.0	1.0276438522620118e-06	2.425704794224958e-06	0.0	0.00014682828749602763	1.0276520999580672e-06	3.952504148477734e-06	1.0277990338600287e-06	1.0276448736143267e-06	6.617456222947364e-05	0.005479260116671223	0.00020516158553472708	0.0	0.0	0.0	1.025808949805043e-06	2.575031571190196e-06	0.0	0.00014656619177862853	1.0258173185744039e-06	3.945447294004834e-06	1.0259643646177694e-06	1.0258099719366904e-06	6.605734588560161e-05	0.005469553730464564	0.00020479822989897305	0.0	0.0	0.0	1.0239921723777873e-06	2.479447268942335e-06	0.0	0.0001463066603900662	1.0240004914528696e-06	3.938459494492906e-06	1.0241476456496463e-06	1.0239931952609504e-06	6.594126941588593e-05	0.005459941740970045	0.00020443840733127544	0.0	0.0	0.0	1.0221930602637218e-06	2.2735727600813893e-06	0.0	0.00014604963685357873	1.0222012231634124e-06	3.9315392290546195e-06	1.0223484816189737e-06	1.0221940838713093e-06	6.582630771298829e-05	0.0054504220689485135	0.0002040820400106033	0.0	0.0	0.0	1.0204112243582783e-06	2.4378801623842063e-06	0.0	0.00014579512165179933	1.020419517021058e-06	3.924686510438361e-06	1.020566875904629e-06	1.0204122486637845e-06	6.571246113348312e-05	0.005440994743802505	0.0002037291290502363	0.0	0.0	0.0	1.0186466702282497e-06	2.315216549926901e-06	0.0	0.0001455430455500145	1.0186548882934545e-06	3.917899474286533e-06	1.0188023438642426e-06	1.0186476952055645e-06	6.559969885872173e-05	0.005431657213401868	0.00020337957892454625	0.0	0.0	0.0	1.0168989202461048e-06	2.5526653250273164e-06	0.0	0.00014529340608603457	1.0169073196949604e-06	3.911178054114541e-06	1.0170548682628393e-06	1.016899945869726e-06	6.54880199089289e-05	0.005422409396511361	0.00020303338660327335	0.0	0.0	0.0	1.015167959260896e-06	2.484438545823447e-06	0.0	0.0001450461343861538	1.0151763290205143e-06	3.904520395285143e-06	1.0153239669851022e-06	1.0151689855056747e-06	6.537739363365366e-05	0.005413248754900248	0.00020269045708259565	0.0	0.0	0.0	1.0134533122541429e-06	2.509780696946274e-06	0.0	0.00014480120003340622	1.0134617032847115e-06	3.897925678621907e-06	1.013609427112737e-06	1.0134543390955584e-06	6.526780656097148e-05	0.0054041741728591665	0.0002023507486087492	0.0	0.0	0.0	1.0117547704574855e-06	2.4171989907557976e-06	0.0	0.00014455855267336512	1.0117630899308812e-06	3.891392548135596e-06	1.0119108961652855e-06	1.0117557978714777e-06	6.515923630196103e-05	0.00539518379628462	0.00020201419178638585	0.0	0.0	0.0	1.010071986894699e-06	2.501407005436616e-06	0.0	0.00014431817786042948	1.0100803877771567e-06	3.884920614663502e-06	1.0102282730239798e-06	1.0100730148577227e-06	6.50516765311362e-05	0.005386277101249336	0.0002016807670149697	0.0	0.0	0.0	1.0084048635635267e-06	2.467887178504785e-06	0.0	0.00014408002646958462	1.0084132528770092e-06	3.878508555332432e-06	1.0085612138142172e-06	1.0084058920524607e-06	6.49451054009287e-05	0.005377452278494933	0.00020135040657679867	0.0	0.0	0.0	1.0067530618759468e-06	2.334317683222591e-06	0.0	0.00014384404921680477	1.0067613401732076e-06	3.872155042997336e-06	1.0069093735483002e-06	1.0067540908681573e-06	6.483950098984148e-05	0.005368707512647806	0.00020102304252484757	0.0	0.0	0.0	1.0051162420973137e-06	2.476958366851822e-06	0.0	0.00014361025363870126	1.0051247023561182e-06	3.86586028031169e-06	1.0052728049829692e-06	1.0051172715706482e-06	6.473486683746527e-05	0.005360043096651911	0.00020069868584100304	0.0	0.0	0.0	1.0034944591375189e-06	2.126570402285328e-06	0.0	0.00014337853106509397	1.003502578675205e-06	3.859621341310304e-06	1.0036507474273793e-06	1.0034954890702824e-06	6.463115438177788e-05	0.005351455009174381	0.00020037718599140718	0.0	0.0	0.0	1.0018869603276923e-06	2.3936237579427366e-06	0.0	0.0001431489295610999	1.0018953055330909e-06	3.85343951984798e-06	1.0020435373377215e-06	1.0018879906986105e-06	6.452838529683406e-05	0.005342945044818587	0.00020005861017296657	0.0	0.0	0.0	1.0002940816527354e-06	2.3898182033246157e-06	0.0	0.00014292138450709897	1.000302430517187e-06	3.847313075874283e-06	1.0004507223771818e-06	1.0002951124409006e-06	6.44265308032843e-05	0.005334510820326654	0.00019974286918022778	0.0	0.0	0.0	9.98715377085906e-07	2.5070203894214654e-06	0.0	0.00014269587768863507	9.98723826067631e-07	3.841241518772776e-06	9.988721750449781e-07	9.987164082709375e-07	6.432558287940166e-05	0.005326151671322006	0.0001994299381539299	0.0	0.0	0.0	9.97150722331305e-07	2.4403448411618486e-06	0.0	0.00014247235861816263	9.971591386981025e-07	3.835223488978711e-06	9.97307541928806e-07	9.971517538932263e-07	6.422551907363571e-05	0.005317865738527424	0.00019911974750441317	0.0	0.0	0.0	9.955997694411402e-07	2.4655672396213618e-06	0.0	0.00014225080402606436	9.956082054640475e-07	3.829258359780726e-06	9.957566601417452e-07	9.956008013604825e-07	6.412632909325691e-05	0.00530965216951899	0.00019881226533201925	0.0	0.0	0.0	9.940623589175111e-07	2.2587068788911683e-06	0.0	0.00014203115713989337	9.940706288875365e-07	3.8233446024156426e-06	9.942191322771626e-07	9.940633911751952e-07	6.40279876611621e-05	0.005301508871053627	0.00019850741328739574	0.0	0.0	0.0	9.925380990141385e-07	2.4192869412879715e-06	0.0	0.00014181343160657821	9.92546504452516e-07	3.817482584128212e-06	9.926950538638707e-07	9.925391315915689e-07	6.39305009991668e-05	0.005293436358230354	0.0001982052106641032	0.0	0.0	0.0	9.91027086199122e-07	2.2518101652290522e-06	0.0	0.00014159756020610373	9.910353615489828e-07	3.8116704948780773e-06	9.911839543622524e-07	9.910281190779996e-07	6.383383914470434e-05	0.005285432149829134	0.00019790556458771047	0.0	0.0	0.0	9.895288561007818e-07	2.0782271927988023e-06	0.0	0.0001413835124536114	9.895369867284428e-07	3.805907513708026e-06	9.896856203786787e-07	9.895298892632842e-07	6.373798856327458e-05	0.0052774951249974595	0.00019760843310863521	0.0	0.0	0.0	9.880431989715746e-07	2.245030208667242e-06	0.0	0.00014117130251585164	9.880514791159334e-07	3.8001940218670626e-06	9.882001510806993e-07	9.880442324002477e-07	6.364295570473316e-05	0.005269625817722396	0.00019731383622708244	0.0	0.0	0.0	9.865702148128085e-07	2.3570304369006174e-06	0.0	0.0001409608947834046	9.86578589393683e-07	3.7945290604392846e-06	9.867272972027372e-07	9.865712484904807e-07	6.354872473249405e-05	0.005261822916532031	0.00019702172485671878	0.0	0.0	0.0	9.851096581931705e-07	2.4395889649645906e-06	0.0	0.00014075225995310698	9.851181123868194e-07	3.7889118402891525e-06	9.85266853623019e-07	9.851106921030241e-07	6.345528263935252e-05	0.0052540853442396476	0.00019673205868244372	0.0	0.0	0.0	9.836613275375197e-07	2.397650121935788e-06	0.0	0.00014054535503684365	9.83669747124551e-07	3.7833412038352388e-06	9.838185194251154e-07	9.836623616630988e-07	6.336261028693897e-05	0.005246411515961227	0.00019644477838271656	0.0	0.0	0.0	9.822249262385229e-07	2.3466490816879476e-06	0.0	0.00014034015334897775	9.822333067602229e-07	3.7778164324352995e-06	9.823821078099004e-07	9.822259605637428e-07	6.327069582828813e-05	0.0052388004505977675	0.00019615984723844114	0.0	0.0	0.0	9.808002707010243e-07	2.3432454282967147e-06	0.0	0.0001401366351307884	9.808086529363945e-07	3.7723369939440785e-06	9.809574804666522e-07	9.808013052101236e-07	6.31795305192192e-05	0.005231251423977301	0.00019587723814903246	0.0	0.0	0.0	9.793872254224173e-07	2.42541762249967e-06	0.0	0.00013993478627814904	9.793956868804597e-07	3.7669025084657644e-06	9.795445386667902e-07	9.793882600999546e-07	6.308910814357495e-05	0.005223763921268794	0.00019559693185040484	0.0	0.0	0.0	9.779856940825738e-07	2.336521105483353e-06	0.0	0.00013973455976537183	9.779940793613917e-07	3.7615117097257903e-06	9.781429532308583e-07	9.779867289134076e-07	6.299940774701597e-05	0.00521633620722255	0.00019531886339116205	0.0	0.0	0.0	9.765953519248658e-07	2.219641200616091e-06	0.0	0.00013953593060214448	9.766036553980012e-07	3.7561639247182722e-06	9.767525492270136e-07	9.765963868942062e-07	6.291041824726781e-05	0.0052089673640550805	0.00019504299842301986	0.0	0.0	0.0	9.752160272082098e-07	2.448031509840826e-06	0.0	0.00013933891276537882	9.752245128037563e-07	3.750859529648179e-06	9.753734244938136e-07	9.752170623016067e-07	6.28221459676601e-05	0.0052016579153155214	0.0001947693565516064	0.0	0.0	0.0	9.738478179609125e-07	2.3737300309792617e-06	0.0	0.00013914344860071053	9.738562479384033e-07	3.7455969720513944e-06	9.740051754511255e-07	9.738488531640802e-07	6.273456521097889e-05	0.0051944057330002	0.00019449785812381893	0.0	0.0	0.0	9.724903259178724e-07	2.1640441068216665e-06	0.0	0.00013894949937927117	9.72498589653907e-07	3.7403752090496213e-06	9.726475309971923e-07	9.724913612169388e-07	6.264765872797623e-05	0.005187209388675237	0.00019422844967325646	0.0	0.0	0.0	9.711432837473987e-07	2.0580131773126626e-06	0.0	0.00013875705245615483	9.711514494008997e-07	3.7351939000674235e-06	9.713004026179172e-07	9.711443191288047e-07	6.256142093430197e-05	0.005180068419847108	0.00019396111389317116	0.0	0.0	0.0	9.698066049159885e-07	2.2486517655832034e-06	0.0	0.0001385661240197212	9.698149404669303e-07	3.7300534808253086e-06	9.699639036320357e-07	9.698076403664125e-07	6.247585915889113e-05	0.005172983433320724	0.00019369587350737884	0.0	0.0	0.0	9.68480403042927e-07	2.178185724473437e-06	0.0	0.00013837666015528534	9.684886854011633e-07	3.7249524995880044e-06	9.686376566370888e-07	9.684814385492523e-07	6.239094935118466e-05	0.005165952437471255	0.0001934326539657284	0.0	0.0	0.0	9.671643053777884e-07	2.1171800177305224e-06	0.0	0.00013818864005253015	9.67172538495472e-07	3.719890395938668e-06	9.673215159611086e-07	9.671653409272278e-07	6.230668226845188e-05	0.005158974666869285	0.000193171426620588	0.0	0.0	0.0	9.65858168682654e-07	2.195237431886232e-06	0.0	0.00013800206063860153	9.65866478207351e-07	3.7148670870206345e-06	9.660154600943435e-07	9.658592042626623e-07	6.222305661058707e-05	0.0051520500137846505	0.00019291218744600842	0.0	0.0	0.0	9.645619728279971e-07	2.191676402361592e-06	0.0	0.00013781688886896825	9.645702731910247e-07	3.7098816830415423e-06	9.647192577253142e-07	9.64563008426248e-07	6.214005764799845e-05	0.005145177258450532	0.00019265489078491803	0.0	0.0	0.0	9.63275489528693e-07	2.332431310744307e-06	0.0	0.00013763312453258527	9.632839219385199e-07	3.7049341782006676e-06	9.634329073769193e-07	9.632765251330928e-07	6.205768535976551e-05	0.005138356399064467	0.00019239953657663986	0.0	0.0	0.0	9.619987184815656e-07	2.1609543256901577e-06	0.0	0.0001374507073188596	9.620070022314027e-07	3.7000229485797678e-06	9.621559868753178e-07	9.6199975408023e-07	6.197591282147688e-05	0.005131585206039435	0.00019214604136168898	0.0	0.0	0.0	9.607312423894994e-07	2.0671610134996556e-06	0.0	0.00013726962696420305	9.607394421956046e-07	3.695147717739337e-06	9.608884243755955e-07	9.607322779708531e-07	6.189473550321115e-05	0.005124863304207249	0.00019189439110131454	0.0	0.0	0.0	9.594729910589408e-07	2.3481358167597444e-06	0.0	0.00013708991260577222	9.59481445771049e-07	3.6903092700631506e-06	9.596304238379896e-07	9.594740266116093e-07	6.181416651404873e-05	0.005118191779023182	0.0001916446264364253	0.0	0.0	0.0	9.582241676945716e-07	2.132298302059676e-06	0.0	0.00013691148161596117	9.582324345140485e-07	3.685505380766443e-06	9.583814068696114e-07	9.582252032073177e-07	6.173416894247819e-05	0.00511156757389961	0.00019139663294845066	0.0	0.0	0.0	9.56984200203894e-07	2.1496901651399296e-06	0.0	0.00013673434470204155	9.569924833520704e-07	3.680736338031148e-06	9.571414484215271e-07	9.56985235665837e-07	6.165474764445266e-05	0.005104991090880538	0.00019115042569405242	0.0	0.0	0.0	9.55753163870378e-07	2.3142171600540735e-06	0.0	0.00013655850234207845	9.557615956049858e-07	3.6760021546252823e-06	9.559105518403777e-07	9.55754199270797e-07	6.15759028989936e-05	0.005098462353008292	0.0001909060055418678	0.0	0.0	0.0	9.545310630373927e-07	2.2132331026100114e-06	0.0	0.00013638390142605908	9.545393994619752e-07	3.67130140050614e-06	9.546883453563594e-07	9.545320983657508e-07	6.149761100052354e-05	0.0050919793972398104	0.00019066329901030159	0.0	0.0	0.0	9.533175302972473e-07	2.210419342154434e-06	0.0	0.00013621053785456064	9.533258661983366e-07	3.6666339651933226e-06	9.534748002737134e-07	9.533185655432921e-07	6.141987018129925e-05	0.005085542077130054	0.00019042230062330635	0.0	0.0	0.0	9.521125382699021e-07	2.3301225096163145e-06	0.0	0.00013603841090061933	9.521209906982292e-07	3.6619998290097895e-06	9.522699115038829e-07	9.52113573423579e-07	6.134268018121468e-05	0.005079150371078736	0.00019018300957828052	0.0	0.0	0.0	9.509160829425358e-07	2.138682373289773e-06	0.0	0.00013586746206683227	9.509243634380267e-07	3.657397416863548e-06	9.510732695653405e-07	9.509171179939766e-07	6.126601488239538e-05	0.005072802116290457	0.00018994534491565201	0.0	0.0	0.0	9.4972775951758e-07	2.112395263814689e-06	0.0	0.00013569769655695957	9.497360208196245e-07	3.652826868761228e-06	9.498849108845775e-07	9.497287944572081e-07	6.118987667590745e-05	0.005066497510702821	0.00018970931405104416	0.0	0.0	0.0	9.485476050733168e-07	2.0409461281361604e-06	0.0	0.00013552909108708293	9.485557998250703e-07	3.648287557709885e-06	9.487046724743798e-07	9.485486398917222e-07	6.111425519901166e-05	0.005060235696155936	0.00018947488486416235	0.0	0.0	0.0	9.473754590084835e-07	2.1526253596084514e-06	0.0	0.00013536165329409457	9.473837538884898e-07	3.643779689224736e-06	9.475326077931619e-07	9.473764936964656e-07	6.103915393193749e-05	0.005054016960776328	0.00018924206814695244	0.0	0.0	0.0	9.462113752829711e-07	2.233488024616092e-06	0.0	0.00013519536302457422	9.462197419070761e-07	3.639302720601906e-06	9.463685757671841e-07	9.462124098314911e-07	6.0964563910384616e-05	0.005047840562207016	0.0001890108361140075	0.0	0.0	0.0	9.450552149699406e-07	2.372320747038171e-06	0.0	0.00013503021113441015	9.450636998478143e-07	3.6348564055599026e-06	9.452125123878332e-07	9.450562493701562e-07	6.089048109211641e-05	0.0050417061656712414	0.0001887811762375997	0.0	0.0	0.0	9.439069154309138e-07	2.145345993665301e-06	0.0	0.00013486613886232873	9.439152163379789e-07	3.630439161894772e-06	9.440640063265011e-07	9.439079496741424e-07	6.0816879245595475e-05	0.005035611598958429	0.00018855300720605614	0.0	0.0	0.0	9.427660701078305e-07	2.2979693050671894e-06	0.0	0.0001347031753555811	9.427744954009404e-07	3.6260517743115752e-06	9.429232616139973e-07	9.427671041856947e-07	6.0743771450640325e-05	0.005029557945131742	0.00018832636956765892	0.0	0.0	0.0	9.416328817421436e-07	2.095378487579344e-06	0.0	0.00013454126349424672	9.416411371582781e-07	3.621692704815343e-06	9.417898784111511e-07	9.416339156463075e-07	6.067113219948926e-05	0.0050235430919225756	0.00018810118425376747	0.0	0.0	0.0	9.405069549909209e-07	2.220023048309383e-06	0.0	0.00013438042813286783	9.405153155801656e-07	3.6173626225218134e-06	9.406640306998389e-07	9.405079887133209e-07	6.059897266015992e-05	0.005017567964077176	0.00018787748588677908	0.0	0.0	0.0	9.393884629662268e-07	2.0563772453184423e-06	0.0	0.00013422061952393037	9.393966823993106e-07	3.613060187940459e-06	9.395453702477055e-07	9.393894964988751e-07	6.052727061886964e-05	0.005011630722093263	0.00018765520560879147	0.0	0.0	0.0	9.382770613787902e-07	2.2416529108504517e-06	0.0	0.0001340618665662361	9.382854398972277e-07	3.6087861790768407e-06	9.384340993464342e-07	9.38278094713941e-07	6.0456039053731696e-05	0.005005732440606736	0.00018743438365334284	0.0	0.0	0.0	9.37172951396372e-07	2.3095229338482477e-06	0.0	0.00013390414932370397	9.371814484800309e-07	3.6045400590302866e-06	9.373300784437466e-07	9.371739845263485e-07	6.0385269129671245e-05	0.004999872387930507	0.00018721499263743324	0.0	0.0	0.0	9.360759961042588e-07	2.1704422106475914e-06	0.0	0.00013374741164773123	9.360843151034844e-07	3.6003203160920865e-06	9.362329144994513e-07	9.360770290216709e-07	6.031493568892764e-05	0.004994048480858776	0.00018699695457258838	0.0	0.0	0.0	9.349858055601083e-07	2.1679144367316085e-06	0.0	0.00013359166541840613	9.349941228971638e-07	3.5961272699905422e-06	9.35142690674384e-07	9.349868382575953e-07	6.02450441317752e-05	0.004988261166491063	0.00018678028620391826	0.0	0.0	0.0	9.339024634896836e-07	2.285556803544485e-06	0.0	0.00013343691411552656	9.339108962009406e-07	3.591961014340038e-06	9.340594313272601e-07	9.339034959600975e-07	6.0175596062728085e-05	0.004982510577646938	0.00018656499250795217	0.0	0.0	0.0	9.32825994775758e-07	2.2587025372692305e-06	0.0	0.00013328312465979344	9.328344034331406e-07	3.5878206584411157e-06	9.329829049031728e-07	9.328270270120775e-07	6.010657671901049e-05	0.004976795491828919	0.00018635102772375126	0.0	0.0	0.0	9.317561706138204e-07	2.2561121214055057e-06	0.0	0.00013313028745828867	9.317645774231059e-07	3.583705943944543e-06	9.319130442518368e-07	9.317572026092078e-07	6.003798184906246e-05	0.00497111555693935	0.0001861383786742203	0.0	0.0	0.0	9.306929251185319e-07	2.336267986605649e-06	0.0	0.000132978398524303	9.307013902479638e-07	3.5796167634542285e-06	9.308498214663988e-07	9.306939568662865e-07	5.996980970349021e-05	0.004965470628083532	0.0001859270399383696	0.0	0.0	0.0	9.296362311850502e-07	2.1606988756006744e-06	0.0	0.00013282741716893624	9.296445570519417e-07	3.575552021370147e-06	9.297929517247916e-07	9.296372626785776e-07	5.9902042125277825e-05	0.004959859201687091	0.0001857169552340601	0.0	0.0	0.0	9.285858074029111e-07	2.1105237242740673e-06	0.0	0.0001326773444790245	9.285940854298467e-07	3.5715117469027432e-06	9.28742442634959e-07	9.285868386358476e-07	5.983467963152433e-05	0.004954281320539791	0.00018550812616599538	0.0	0.0	0.0	9.275416617957171e-07	2.2699899423808802e-06	0.0	0.00013252819581804107	9.275500829167111e-07	3.567496353648042e-06	9.276984017412795e-07	9.275426927617837e-07	5.976772912940976e-05	0.004948737556572636	0.00018530057414760268	0.0	0.0	0.0	9.265039014306625e-07	2.2135255475790577e-06	0.0	0.00013237992980751913	9.265122598376534e-07	3.5635047274711965e-06	9.266605393946649e-07	9.265049321236388e-07	5.970117213348867e-05	0.004943226379033505	0.000185094241877516	0.0	0.0	0.0	9.254722398010932e-07	2.0259138899080225e-06	0.0	0.00013223252062850792	9.254804354368313e-07	3.559536173156807e-06	9.256286748626211e-07	9.254732702149346e-07	5.963499712643427e-05	0.0049377468341730525	0.0001848890936551811	0.0	0.0	0.0	9.244464984043963e-07	2.056164559102691e-06	0.0	0.0001320859845095993	9.244547233056622e-07	3.5555911275947006e-06	9.246029217453533e-07	9.244475285332158e-07	5.956921140185233e-05	0.004932299525921599	0.00018468515209186972	0.0	0.0	0.0	9.234267902969849e-07	2.1797062299366987e-06	0.0	0.00013194032113730082	9.234351212382258e-07	3.551669582300263e-06	9.235832778484943e-07	9.234278201349508e-07	5.950381484676695e-05	0.0049268844448991595	0.0001844824168389159	0.0	0.0	0.0	9.224131137356069e-07	2.2483596194394903e-06	0.0	0.0001317955126930425	9.224215044865146e-07	3.54777105747297e-06	9.225696184421799e-07	9.22414143276965e-07	5.943879951741014e-05	0.004921500933275423	0.00018428086327309213	0.0	0.0	0.0	9.214053456042479e-07	2.2549724647713803e-06	0.0	0.0001316515420658911	9.214137532575736e-07	3.5438950923702585e-06	9.215618237499934e-07	9.214063748433667e-07	5.9374157785065224e-05	0.004916148359316179	0.0001840804677477014	0.0	0.0	0.0	9.20403367669539e-07	2.1341028124688337e-06	0.0	0.00013150837904291366	9.204116560423087e-07	3.540040873495107e-06	9.205596822815329e-07	9.204043966009031e-07	5.930987615268035e-05	0.004910825605350806	0.000183881188424471	0.0	0.0	0.0	9.194069707402459e-07	2.170217657706291e-06	0.0	0.00013136603496210475	9.194152921963728e-07	3.5362087060612927e-06	9.19563273402833e-07	9.194079993584696e-07	5.924595972746015e-05	0.00490553309425989	0.00018368304113715536	0.0	0.0	0.0	9.184162339852118e-07	2.305450564141857e-06	0.0	0.00013122451134600638	9.184246723675462e-07	3.532398631021534e-06	9.185726077717582e-07	9.184172622849801e-07	5.9182409215390825e-05	0.004900270884477287	0.00018348602807564924	0.0	0.0	0.0	9.174311683539773e-07	2.2214263090458364e-06	0.0	0.0001310837720986159	9.174395438591139e-07	3.528609676464739e-06	9.175874327164623e-07	9.174321963300426e-07	5.911920849905755e-05	0.004895037641339036	0.0001832900992794909	0.0	0.0	0.0	9.164515240444099e-07	2.189509315141357e-06	0.0	0.0001309438103791911	9.164598587761061e-07	3.5248416581792146e-06	9.166077003518185e-07	9.164525516917002e-07	5.9056354535185964e-05	0.004889833112823477	0.0001830952453158394	0.0	0.0	0.0	9.154772538923708e-07	2.2671473700072633e-06	0.0	0.00013080463286368094	9.154856638375354e-07	3.521094755853136e-06	9.156334574095583e-07	9.154782812058802e-07	5.899385034702558e-05	0.004884657549241893	0.0001829014755585146	0.0	0.0	0.0	9.145084047670459e-07	2.229092135291327e-06	0.0	0.00013066621332508718	9.145167754369381e-07	3.5173682633073177e-06	9.146645203008159e-07	9.145094317418553e-07	5.8931684221304616e-05	0.004879509980631256	0.00018270875369879629	0.0	0.0	0.0	9.135447951249562e-07	2.1232985966336167e-06	0.0	0.0001305285359736434	9.135530830289626e-07	3.513661755366882e-06	9.137007784973451e-07	9.135458217562675e-07	5.8869849122503276e-05	0.004874389824374537	0.0001825170579289588	0.0	0.0	0.0	9.125863159275916e-07	1.997705905962845e-06	0.0	0.0001303915855151191	9.12594479541637e-07	3.509974820216216e-06	9.127421249396192e-07	9.125873422107266e-07	5.880833822563295e-05	0.004869296515297127	0.00018232636709326747	0.0	0.0	0.0	9.116328613963658e-07	2.2465833711270314e-06	0.0	0.00013025540996490978	9.116413010670376e-07	3.506308750516728e-06	9.117888957355166e-07	9.116338873267326e-07	5.8747173090411285e-05	0.004864231838622234	0.00018213674802896248	0.0	0.0	0.0	9.106847657175856e-07	2.149629349221146e-06	0.0	0.000130119940139682	9.106930633224526e-07	3.5026616836426265e-06	9.108406066016987e-07	9.106857912906978e-07	5.86863227067253e-05	0.0048591932265496345	0.00018194810460472766	0.0	0.0	0.0	9.097415482346719e-07	2.252943133097314e-06	0.0	0.00012998520107868427	9.097499415618309e-07	3.49903429364699e-06	9.098974328130509e-07	9.097425734460449e-07	5.8625798347680704e-05	0.00485418161250221	0.00018176047177000194	0.0	0.0	0.0	9.088033836949595e-07	2.2241315304364255e-06	0.0	0.0001298511671956771	9.088117566635012e-07	3.4954258915998374e-06	9.08959195266022e-07	9.088044085402494e-07	5.856558858970414e-05	0.004849196050506221	0.00018157381411426657	0.0	0.0	0.0	9.078700950459828e-07	2.2789772327724688e-06	0.0	0.0001297178377225494	9.078785032414068e-07	3.4918364567853163e-06	9.080258885839003e-07	9.078711195209736e-07	5.85056931106539e-05	0.0048442365138664616	0.00018138813064014117	0.0	0.0	0.0	9.06941677300903e-07	2.235022676299203e-06	0.0	0.0001295852013658815	9.069501022091647e-07	3.488265685024158e-06	9.070974337129746e-07	9.069427014014414e-07	5.8446106927260566e-05	0.004839302589865943	0.0001812034059039615	0.0	0.0	0.0	9.06018053241622e-07	2.1937911794327355e-06	0.0	0.00012945323548739488	9.0602639511172e-07	3.4847129668741876e-06	9.061736721852051e-07	9.060190769637788e-07	5.8386819860056824e-05	0.00483439343562142	0.00018101960834755935	0.0	0.0	0.0	9.050990650772087e-07	2.0986174212840077e-06	0.0	0.0001293219297650965	9.0510730966929e-07	3.4811780243355476e-06	9.052545317468215e-07	9.051000884169632e-07	5.832782734500223e-05	0.004829508673146482	0.0001808367238259621	0.0	0.0	0.0	9.041846420829763e-07	2.2128280256536982e-06	0.0	0.0001291913062177004	9.041930000054223e-07	3.4776614501909105e-06	9.043401665288739e-07	9.041856650364857e-07	5.8269139268297775e-05	0.004824649121054751	0.00018065478298732912	0.0	0.0	0.0	9.032749374997698e-07	2.132138834144419e-06	0.0	0.00012906132845518612	9.032832113730922e-07	3.4741622646435795e-06	9.034303218013376e-07	9.032759600632378e-07	5.8210739359780424e-05	0.0048198134320524	0.00018047373539649392	0.0	0.0	0.0	9.023696991518728e-07	2.184957240987497e-06	0.0	0.00012893200860815112	9.023780286778356e-07	3.470680794253061e-06	9.025250824784554e-07	9.023707213216205e-07	5.815263307572204e-05	0.004815002057926164	0.0001802935979689702	0.0	0.0	0.0	9.014690116169075e-07	2.2629089788678506e-06	0.0	0.00012880333901843825	9.014773983054377e-07	3.467216832810656e-06	9.016243949531769e-07	9.014700333893093e-07	5.809481700115972e-05	0.004810214715884653	0.00018011436011937268	0.0	0.0	0.0	9.005728219679979e-07	2.093148672175987e-06	0.0	0.00012867528369829288	9.005810683185839e-07	3.463769411326074e-06	9.007280073113805e-07	9.00573843339478e-07	5.803727506093471e-05	0.004805450074766022	0.00017993597201788439	0.0	0.0	0.0	8.996808810562175e-07	2.217129568725351e-06	0.0	0.00012854787720551777	8.996892806121666e-07	3.4603394601640187e-06	8.998361614577543e-07	8.996819020233592e-07	5.7980022767316716e-05	0.004800709419046578	0.0001797584817537939	0.0	0.0	0.0	8.987934293280718e-07	2.2258305656896366e-06	0.0	0.00012842108388534922	8.988017856135415e-07	3.4569260194299945e-06	8.989486078088773e-07	8.987944498875211e-07	5.7923044112971116e-05	0.004795991423259061	0.00017958183970291996	0.0	0.0	0.0	8.979102186625827e-07	2.253975554350142e-06	0.0	0.0001282949050343909	8.979185923785083e-07	3.453529123953446e-06	8.980653554411179e-07	8.979112388109127e-07	5.786633972854743e-05	0.004791296139576245	0.00017940604782308068	0.0	0.0	0.0	8.970312588489804e-07	2.015017194499784e-06	0.0	0.00012816930063367008	8.970394207532842e-07	3.450147696219268e-06	8.971861242218141e-07	8.970322785829055e-07	5.7809891728588406e-05	0.00478662208693878	0.00017923105067234235	0.0	0.0	0.0	8.961562726777461e-07	2.19318009268877e-06	0.0	0.00012804431794192933	8.961646015540338e-07	3.44678300859745e-06	8.963112449621288e-07	8.961572919941289e-07	5.7753721282529215e-05	0.00478197101830063	0.0001790569138751724	0.0	0.0	0.0	8.952855882711775e-07	2.217143539701622e-06	0.0	0.0001279199278847665	8.952939312461185e-07	3.4434342782620923e-06	8.954405141413438e-07	8.952866071668421e-07	5.769781539316502e-05	0.004777341857391893	0.00017888359714222547	0.0	0.0	0.0	8.944190041826476e-07	2.111234859078747e-06	0.0	0.0001277961070076412	8.94427245634047e-07	3.4401008736917057e-06	8.945737675777726e-07	8.944200226545172e-07	5.764216358120957e-05	0.004772733736439974	0.00017871106798964044	0.0	0.0	0.0	8.935563579929466e-07	2.030907704263749e-06	0.0	0.0001276728535689378	8.935645325154705e-07	3.4367827479538727e-06	8.937109930801824e-07	8.935573760380412e-07	5.758676509257216e-05	0.004768146592974892	0.00017853932408124596	0.0	0.0	0.0	8.926976380212939e-07	2.074844883331899e-06	0.0	0.0001275501765199609	8.927058545463006e-07	3.4334801420327946e-06	8.928522533077294e-07	8.926986556367086e-07	5.75316239478141e-05	0.00476358075991468	0.00017836837788124448	0.0	0.0	0.0	8.918429065887246e-07	2.027013317105766e-06	0.0	0.00012742805622813582	8.918510742852195e-07	3.4301925273076545e-06	8.919974108324826e-07	8.918439237715776e-07	5.7476731379174214e-05	0.004759035511211373	0.00017819820221141232	0.0	0.0	0.0	8.909920278042117e-07	2.070880641634181e-06	0.0	0.00012730649922179145	8.910002374249255e-07	3.426920079519451e-06	8.911465113527836e-07	8.909930445517132e-07	5.7422090325916695e-05	0.0047545110902387335	0.00017802880618420508	0.0	0.0	0.0	8.901450472300706e-07	2.00200405282449e-06	0.0	0.00012718548240758538	8.901531823001185e-07	3.4236621768782456e-06	8.902993932153193e-07	8.901460635394677e-07	5.736769046596886e-05	0.004750006642246573	0.0001778601578028571	0.0	0.0	0.0	8.893018048825557e-07	1.9976544211679777e-06	0.0	0.0001270650096972844	8.893099362850063e-07	3.4204189246692356e-06	8.894560838025136e-07	8.893028207511784e-07	5.731353357192354e-05	0.00474552231399651	0.00017769226256349332	0.0	0.0	0.0	8.884623282423461e-07	2.065001021046058e-06	0.0	0.00012694508508579095	8.884705273368e-07	3.4171904304199618e-06	8.886166110787345e-07	8.884633436675785e-07	5.7259621451135806e-05	0.004741058255131127	0.00017752512606985938	0.0	0.0	0.0	8.876266453282172e-07	2.163568648904852e-06	0.0	0.0001268257036005209	8.876349206420433e-07	3.413976560232372e-06	8.877809402359297e-07	8.876276603074911e-07	5.720595188744868e-05	0.00473661428212871	0.00017735874145259097	0.0	0.0	0.0	8.867947217933838e-07	2.0155396403997727e-06	0.0	0.00012670682985420012	8.868028684718621e-07	3.4107763613026243e-06	8.869488235633062e-07	8.867957363241666e-07	5.715250906294957e-05	0.004732189085140757	0.00017719305967865676	0.0	0.0	0.0	8.85966312472814e-07	2.1833321306987084e-06	0.0	0.0001265885046000765	8.859746560913053e-07	3.4075909308037704e-06	8.861205463336531e-07	8.859673265526984e-07	5.709931126198674e-05	0.004727784178191588	0.0001770281374305068	0.0	0.0	0.0	8.851417007788064e-07	1.904518894323131e-06	0.0	0.00012647064897964184	8.851497314943425e-07	3.4044181456357936e-06	8.852955565373885e-07	8.851427144054334e-07	5.704632312981016e-05	0.0047233966337281216	0.00017686386510800507	0.0	0.0	0.0	8.843203387106605e-07	1.9669156913817874e-06	0.0	0.00012635331098351986	8.843284306035896e-07	3.401259297808436e-06	8.844741901089604e-07	8.843213518816509e-07	5.699356620443539e-05	0.004719028235186355	0.00017670030948051322	0.0	0.0	0.0	8.835025601152602e-07	2.1392733013231893e-06	0.0	0.00012623649926567812	8.835108139940307e-07	3.39811462030233e-06	8.836565076261614e-07	8.835035728283098e-07	5.694104437081592e-05	0.004714679304255534	0.00017653748259172032	0.0	0.0	0.0	8.826884252110675e-07	2.1602200461228072e-06	0.0	0.00012612018750132116	8.826966973817896e-07	3.3949834043330606e-06	8.828423248154951e-07	8.826894374638894e-07	5.688874585417502e-05	0.004710348865898016	0.00017637534794123723	0.0	0.0	0.0	8.818777514962074e-07	1.9624080671606082e-06	0.0	0.00012600434045615728	8.818858341138479e-07	3.3918647012348228e-06	8.82031395037011e-07	8.818787632865855e-07	5.6836654892735184e-05	0.0047060356149249164	0.00017621385666934623	0.0	0.0	0.0	8.810702946721817e-07	2.156259972551063e-06	0.0	0.00012588900601364776	8.810785593801157e-07	3.38875980019973e-06	8.81224053474898e-07	8.810713059979889e-07	5.678479293361123e-05	0.004701741327285757	0.00017605307526118632	0.0	0.0	0.0	8.802663871646385e-07	2.0459517117342597e-06	0.0	0.00012577413798582916	8.802745498497905e-07	3.3856674576473687e-06	8.804199768135175e-07	8.802673980237031e-07	5.673313931091949e-05	0.004697464291700443	0.0001758929396546369	0.0	0.0	0.0	8.794657086630818e-07	2.207675395265031e-06	0.0	0.00012565976471710724	8.794740039399959e-07	3.3825884367206882e-06	8.796193634636654e-07	8.794667190533369e-07	5.668170671281904e-05	0.004693205558831336	0.00017573348918203127	0.0	0.0	0.0	8.786684558291293e-07	2.16534768487136e-06	0.0	0.0001255458639130369	8.786767655626083e-07	3.379522137080029e-06	8.78822057364416e-07	8.786694657484605e-07	5.663048521248831e-05	0.004688964306621776	0.0001755746930739874	0.0	0.0	0.0	8.778744748160592e-07	2.148438797367423e-06	0.0	0.0001254324198083554	8.778827243829795e-07	3.376468134361952e-06	8.780279481587736e-07	8.778754842625404e-07	5.6579467688846663e-05	0.004684739945460328	0.00017541652925206878	0.0	0.0	0.0	8.770836552315351e-07	2.137870414254916e-06	0.0	0.00012531943268418474	8.77091882352494e-07	3.3734264360713426e-06	8.772370378147085e-07	8.770846642030857e-07	5.6528654308633545e-05	0.00468053248911501	0.0001752589982354768	0.0	0.0	0.0	8.762959996716791e-07	2.0367235891324703e-06	0.0	0.0001252068888278188	8.763041434737298e-07	3.370396672987118e-06	8.764492303433368e-07	8.762970081663337e-07	5.647803894645383e-05	0.004676341430350669	0.00017510208103668846	0.0	0.0	0.0	8.755114131989362e-07	2.030013842198187e-06	0.0	0.00012509479231774016	8.75519536296667e-07	3.3673789549169083e-06	8.756645542940323e-07	8.755124212147901e-07	5.64276234295017e-05	0.004672166920469468	0.00017494578331995399	0.0	0.0	0.0	8.747299241345551e-07	2.140743093435622e-06	0.0	0.00012498315707830867	8.747381582878494e-07	3.36437365673193e-06	8.748831071373418e-07	8.747309316697005e-07	5.637741400944701e-05	0.0046680094771330205	0.00017479012446603015	0.0	0.0	0.0	8.739516293823485e-07	2.1537237896739867e-06	0.0	0.00012487196972530185	8.739599157382907e-07	3.3613804180124836e-06	8.741047951838442e-07	8.73952636434907e-07	5.6327404735635114e-05	0.0046638686075494125	0.00017463508603064972	0.0	0.0	0.0	8.731764367211185e-07	1.9114355004726953e-06	0.0	0.00012476117837847172	8.731844454980703e-07	3.3583978420284242e-06	8.733292552717201e-07	8.731774432893494e-07	5.6277572326396436e-05	0.00465974238389896	0.00017448059583911505	0.0	0.0	0.0	8.724039852773009e-07	1.959696618678287e-06	0.0	0.00012465082469885876	8.724120391832778e-07	3.355427050379791e-06	8.725567790283323e-07	8.724049913593877e-07	5.6227935483114904e-05	0.004655632354729205	0.0001743267118672627	0.0	0.0	0.0	8.716345649301555e-07	2.025889307794392e-06	0.0	0.0001245409070803894	8.716426855451562e-07	3.3524679998019697e-06	8.717873552112092e-07	8.716355705243591e-07	5.6178493502055766e-05	0.004651538461752009	0.0001741734319344333	0.0	0.0	0.0	8.708681647764315e-07	2.14612506353747e-06	0.0	0.00012443143276133516	8.708764352361533e-07	3.3495208851116514e-06	8.710210344883592e-07	8.708691698810584e-07	5.61292496660179e-05	0.004647460976764077	0.0001740207662194772	0.0	0.0	0.0	8.701048357104894e-07	2.0538424942208295e-06	0.0	0.00012432235579004945	8.701129666057726e-07	3.3465844691918417e-06	8.702574951981791e-07	8.70105840323955e-07	5.608018335239974e-05	0.004643398192130321	0.00017386865079089834	0.0	0.0	0.0	8.693442580747775e-07	2.1049910898568563e-06	0.0	0.00012421369947822978	8.693524428189291e-07	3.3436593795994384e-06	8.694969005226707e-07	8.693452621954257e-07	5.603130505080197e-05	0.004639350976403767	0.000173717118168751	0.0	0.0	0.0	8.685865944696813e-07	2.1803661915001808e-06	0.0	0.0001241054597090985	8.685948350546193e-07	3.3407455054843426e-06	8.68739221644415e-07	8.685875980959706e-07	5.5982612925632544e-05	0.0046353191775812055	0.00017356616266324656	0.0	0.0	0.0	8.678318164462855e-07	1.951819986163105e-06	0.0	0.00012399759417514917	8.678398471409214e-07	3.337841707723259e-06	8.679841624110022e-07	8.678328195767014e-07	5.593408806058584e-05	0.004631301229247226	0.00017341572563653752	0.0	0.0	0.0	8.670796308154874e-07	2.113485887575413e-06	0.0	0.00012389014971080314	8.670878069240564e-07	3.334949247263324e-06	8.672320506633455e-07	8.670806334486507e-07	5.588575143353976e-05	0.004627298868495176	0.00017326587211918446	0.0	0.0	0.0	8.663303627300469e-07	1.9278111298351707e-06	0.0	0.00012378307695947607	8.663383688916412e-07	3.3320667952103257e-06	8.664825409054679e-07	8.663313648645354e-07	5.583758096095018e-05	0.004623310266653166	0.00017311653365446785	0.0	0.0	0.0	8.655836699064798e-07	2.1435879171745292e-06	0.0	0.00012367642459502255	8.655918737661349e-07	3.329195662035403e-06	8.657359738543139e-07	8.655846715409844e-07	5.5789598444194574e-05	0.004619337229006053	0.00017296777782573866	0.0	0.0	0.0	8.648398902614948e-07	1.9235871227822864e-06	0.0	0.00012357013052357834	8.648478868726018e-07	3.3263341759113988e-06	8.649919148529591e-07	8.648408913946609e-07	5.57417760936538e-05	0.004615377454384008	0.00017281951848763065	0.0	0.0	0.0	8.640985930683834e-07	2.0922894938244262e-06	0.0	0.00012346424352323155	8.641067496635943e-07	3.3234836501175205e-06	8.642507053479776e-07	8.640995936989785e-07	5.569413575594367e-05	0.004611432751819701	0.00017267182336364834	0.0	0.0	0.0	8.63360116944618e-07	1.9393812487403955e-06	0.0	0.00012335871522829093	8.633681235673899e-07	3.3206427824545183e-06	8.635120067796152e-07	8.633611170713596e-07	5.564665577986982e-05	0.004607501328452261	0.00017252462533668648	0.0	0.0	0.0	8.626241263047525e-07	1.960603917404922e-06	0.0	0.00012325356646928755	8.626321543979259e-07	3.317812133745229e-06	8.627759649615869e-07	8.62625125926438e-07	5.55993454994016e-05	0.004603583957185974	0.00017237795334187168	0.0	0.0	0.0	8.618907658244105e-07	1.9179318833942634e-06	0.0	0.00012314878380144202	8.618987480406305e-07	3.3149913420105046e-06	8.620424857804451e-07	8.618917649398286e-07	5.5552198889677656e-05	0.00459968013912846	0.00017223178870222342	0.0	0.0	0.0	8.611599421186945e-07	1.916305612365232e-06	0.0	0.00012304436948398466	8.611679203084749e-07	3.3121804680694145e-06	8.613115850508134e-07	8.611609407266379e-07	5.550521696632156e-05	0.004595789958375275	0.00017208613456634077	0.0	0.0	0.0	8.604316709306075e-07	1.9998511176192066e-06	0.0	0.00012294033213615426	8.60439731536594e-07	3.309379743980186e-06	8.605833231073603e-07	8.604326690298776e-07	5.545840359110707e-05	0.0045919137347028354	0.00017194100290562493	0.0	0.0	0.0	8.597060121171511e-07	2.0539379572318527e-06	0.0	0.00012283666111917593	8.597141072547989e-07	3.306588883319047e-06	8.598576254786529e-07	8.597070097065442e-07	5.541175399293797e-05	0.0045880510730411505	0.00017179637892954418	0.0	0.0	0.0	8.589828917256597e-07	1.9517803149190634e-06	0.0	0.00012273333409428376	8.589908910839312e-07	3.30380728462749e-06	8.591343357933845e-07	8.589838888039654e-07	5.536525817958404e-05	0.0045842011459606745	0.00017165223166337048	0.0	0.0	0.0	8.582621548825527e-07	2.115059478474312e-06	0.0	0.00012263038999849255	8.582703555765925e-07	3.301035996184571e-06	8.584137266107039e-07	8.582631514486202e-07	5.5318933620460274e-05	0.004580365400005919	0.00017150861526321837	0.0	0.0	0.0	8.575440723684488e-07	2.152646788182357e-06	0.0	0.00012252779322749686	8.57552251523557e-07	3.298274059493833e-06	8.576955487003267e-07	8.575450684211735e-07	5.527276430840982e-05	0.004576542509745779	0.00017136548010418987	0.0	0.0	0.0	8.568283960587231e-07	2.074685793151364e-06	0.0	0.00012242553415652598	8.568365115292599e-07	3.295521215340973e-06	8.569797346890132e-07	8.568293915968646e-07	5.5226745986339856e-05	0.004572732122616563	0.00017122281299253842	0.0	0.0	0.0	8.561150599848043e-07	2.1490596207640724e-06	0.0	0.0001223236263818643	8.561232307712075e-07	3.292777829793414e-06	8.562663797507296e-07	8.561160550072845e-07	5.518088474187209e-05	0.004568934742712685	0.00017108063279951268	0.0	0.0	0.0	8.554041585029171e-07	1.9436487316093087e-06	0.0	0.0001222220310663065	8.55412137373069e-07	3.2900428571725374e-06	8.555552120251502e-07	8.554051530086389e-07	5.513516320890136e-05	0.0045651489319893865	0.00017093888569258582	0.0	0.0	0.0	8.546954224505473e-07	2.0832997231146484e-06	0.0	0.00012212079070340483	8.547035287932036e-07	3.287317441549045e-06	8.548465289671154e-07	8.546964164385337e-07	5.508960042641041e-05	0.00456137626698365	0.00017079763069213644	0.0	0.0	0.0	8.539891469295641e-07	2.1148745286880485e-06	0.0	0.00012201988809083382	8.539972846062093e-07	3.284601119748074e-06	8.541402101604117e-07	8.539901403988147e-07	5.504418870746084e-05	0.004557616111154973	0.00017065684397000677	0.0	0.0	0.0	8.532852127992467e-07	2.113131262786942e-06	0.0	0.00012191931486499067	8.532933462585457e-07	3.2818936665634717e-06	8.534361970598771e-07	8.532862057488287e-07	5.499892432339093e-05	0.00455386815573078	0.00017051651396849326	0.0	0.0	0.0	8.525835622711346e-07	1.9372397837716837e-06	0.0	0.00012181904400534892	8.525915245949429e-07	3.2791943544746586e-06	8.527343005219078e-07	8.52584554700172e-07	5.495379519048605e-05	0.004550131400089152	0.00017037660322966392	0.0	0.0	0.0	8.518840080556471e-07	2.0627136916548983e-06	0.0	0.00012171911473483919	8.518920941760437e-07	3.2765042394841112e-06	8.520347951070173e-07	8.518849999633438e-07	5.4908818886687236e-05	0.004546407299780352	0.00017023716624494354	0.0	0.0	0.0	8.511868226098981e-07	1.9783638872169526e-06	0.0	0.00012161949482265091	8.511948293751194e-07	3.273822453796423e-06	8.513374551996087e-07	8.51187813995448e-07	5.486398098987782e-05	0.0045426946605525145	0.0001700981583071837	0.0	0.0	0.0	8.504917823982165e-07	1.910474920236049e-06	0.0	0.0001215201821484154	8.504997153468958e-07	3.2711489403143106e-06	8.506422659571206e-07	8.504927732608843e-07	5.481928055282057e-05	0.004538993403965727	0.00016995957648012526	0.0	0.0	0.0	8.497988727393155e-07	1.9314542498087407e-06	0.0	0.00012142118738136982	8.498068267730048e-07	3.268483986274737e-06	8.499493020642337e-07	8.497998630783747e-07	5.4774722361465885e-05	0.004535303926317816	0.00016982143560041144	0.0	0.0	0.0	8.491081678164208e-07	2.1027869704984225e-06	0.0	0.0001213225265451753	8.491162758244152e-07	3.265828023104649e-06	8.492586756865389e-07	8.49109157631155e-07	5.47303135814081e-05	0.004531626820973365	0.00016968375788042387	0.0	0.0	0.0	8.484197786913929e-07	1.9081608946638337e-06	0.0	0.00012122414776310018	8.484276993526603e-07	3.2631796540788673e-06	8.485700236869938e-07	8.484207679810369e-07	5.468603098522651e-05	0.004527960164552503	0.00016954647131661632	0.0	0.0	0.0	8.477333453465733e-07	2.025333900644787e-06	0.0	0.00012112608990814341	8.477413694789528e-07	3.2605399258177144e-06	8.478836181765198e-07	8.477343341104356e-07	5.464189196921264e-05	0.004524305397586969	0.00016940962983589438	0.0	0.0	0.0	8.470491374164097e-07	1.8849054323904838e-06	0.0	0.00012102831684423075	8.470570332442793e-07	3.257907865401738e-06	8.471992062026424e-07	8.470501256537185e-07	5.459788035140607e-05	0.004520661180108984	0.00016927318327506613	0.0	0.0	0.0	8.463669040849872e-07	1.9035438288068152e-06	0.0	0.00012093084593066243	8.463748121715486e-07	3.255283940226944e-06	8.465169092804087e-07	8.463678917950149e-07	5.455400389294416e-05	0.004517028154800222	0.000169137155692525	0.0	0.0	0.0	8.456867656442163e-07	1.880986575269059e-06	0.0	0.00012083366934433172	8.456946515003871e-07	3.252667939676552e-06	8.458366726480619e-07	8.45687752826179e-07	5.4510259085318735e-05	0.004513406031139409	0.00016900153621179063	0.0	0.0	0.0	8.450086677116897e-07	2.0926347144051884e-06	0.0	0.00012073681548444183	8.450167500336555e-07	3.2500606283771744e-06	8.451586950999653e-07	8.45009654364798e-07	5.4466658639082825e-05	0.004509795861646146	0.00016886636423449832	0.0	0.0	0.0	8.443328072955303e-07	1.8989689954828588e-06	0.0	0.00012064022649198674	8.443407027487646e-07	3.247460448549364e-06	8.444825716231437e-07	8.443337934189409e-07	5.442317664719956e-05	0.004506195501053803	0.00016873155945040783	0.0	0.0	0.0	8.436587828446156e-07	2.064702218418821e-06	0.0	0.00012054394946610093	8.436668393485108e-07	3.244868668281041e-06	8.438086319114765e-07	8.436597684375639e-07	5.437983420227314e-05	0.0045026066959612705	0.00016859718724551509	0.0	0.0	0.0	8.42986921288871e-07	2.0411707143309005e-06	0.0	0.00012044795471810046	8.429949520055496e-07	3.24228448823609e-06	8.431366681442222e-07	8.429879063505385e-07	5.433661801731118e-05	0.004499028346116368	0.00016846320643132095	0.0	0.0	0.0	8.423170166858598e-07	1.9139121761073095e-06	0.0	0.00012035222443422633	8.423249160184231e-07	3.2397074287933814e-06	8.424665556251034e-07	8.423180012154871e-07	5.429352012414738e-05	0.0044954597916978395	0.00016832959230746107	0.0	0.0	0.0	8.416489455338079e-07	1.9561955845893372e-06	0.0	0.00012025678169899603	8.416568929757099e-07	3.2371381114473653e-06	8.417984559457643e-07	8.416499295306828e-07	5.425055088013111e-05	0.004491901890340464	0.00016819637698228804	0.0	0.0	0.0	8.409828683745068e-07	1.9851015271798937e-06	0.0	0.00012016161888784766	8.409908295017377e-07	3.2345763309069e-06	8.411323157342973e-07	8.409838518379459e-07	5.420770687968284e-05	0.004488354360034746	0.00016806354989919146	0.0	0.0	0.0	8.403187324249388e-07	2.056528059826709e-06	0.0	0.00012006674196013542	8.403267673035776e-07	3.2320222475835604e-06	8.40468176706241e-07	8.403197153542928e-07	5.416499081490245e-05	0.004484817423678553	0.0001679311194048698	0.0	0.0	0.0	8.396565794186554e-07	1.8380586269770234e-06	0.0	0.0001199721067201815	8.396643969976131e-07	3.2294746715399995e-06	8.398057294919478e-07	8.396575618133347e-07	5.412238291168596e-05	0.004481289443839882	0.0001677990242016466	0.0	0.0	0.0	8.389961028673771e-07	2.031507537752609e-06	0.0	0.00011987776874825466	8.390041076466561e-07	3.2269350991716664e-06	8.391453631532923e-07	8.389970847268941e-07	5.4079908077860934e-05	0.004477772483023509	0.00016766734150347885	0.0	0.0	0.0	8.38337688840873e-07	1.8831729959748434e-06	0.0	0.00011978367755638532	8.383455458201975e-07	3.2244021711300563e-06	8.384867242745905e-07	8.383386701647248e-07	5.403754371808199e-05	0.00447426467018137	0.00016753600126679684	0.0	0.0	0.0	8.376809871213946e-07	1.802399994537121e-06	0.0	0.00011968983996803261	8.376887592783939e-07	3.2218760711079676e-06	8.378298606200852e-07	8.376819679091783e-07	5.3995292897454426e-05	0.00447076625911351	0.00016740501299379444	0.0	0.0	0.0	8.370260452199299e-07	2.040231094348624e-06	0.0	0.00011959629775277012	8.370340404091597e-07	3.2193579236743238e-06	8.371750645767847e-07	8.370270254712612e-07	5.395317433206659e-05	0.004467278799616669	0.0001672744347039602	0.0	0.0	0.0	8.363731532339024e-07	2.0712491888303776e-06	0.0	0.00011950302089972345	8.363811791289603e-07	3.216846920815334e-06	8.365221260686203e-07	8.363741329483773e-07	5.391117458513696e-05	0.00446380117903956	0.00016714422474413155	0.0	0.0	0.0	8.35722102897542e-07	2.069636887131216e-06	0.0	0.00011941000212120994	8.357301244211179e-07	3.2143428663129238e-06	8.358709940818338e-07	8.357230820747999e-07	5.386929039348862e-05	0.004460333127168758	0.000167014372998651	0.0	0.0	0.0	8.350728436325707e-07	1.971151201151562e-06	0.0	0.0001193172256546041	8.350807659447257e-07	3.211845335778925e-06	8.35221558278064e-07	8.350738222722605e-07	5.3827514695438564e-05	0.004456874059256153	0.00016688485757650816	0.0	0.0	0.0	8.344252659839474e-07	1.934749144295905e-06	0.0	0.00011922469809516981	8.344331498688007e-07	3.2093545067865286e-06	8.345738648241434e-07	8.344262440857281e-07	5.378585043877846e-05	0.004453424219399592	0.00016675568761537665	0.0	0.0	0.0	8.337794156400158e-07	2.0323175212467525e-06	0.0	0.00011913243556442932	8.337873890486362e-07	3.2068708133946878e-06	8.33928026570695e-07	8.337803932035224e-07	5.374430483765083e-05	0.004449984204981237	0.0001666268854784021	0.0	0.0	0.0	8.331354044164691e-07	1.990457758899734e-06	0.0	0.00011904041669565368	8.331433339174566e-07	3.20439368034658e-06	8.332838939506138e-07	8.331363814413021e-07	5.370286831340434e-05	0.0044465532228391115	0.00016649842147169772	0.0	0.0	0.0	8.324930838438704e-07	1.851641064864736e-06	0.0	0.00011894862722729362	8.325008846426924e-07	3.2019227236707397e-06	8.326413671330672e-07	8.324940603296266e-07	5.3661534478975265e-05	0.004443130744084803	0.00016637027579567977	0.0	0.0	0.0	8.318523549243165e-07	1.8502159494681397e-06	0.0	0.00011885708290223039	8.318601514308953e-07	3.199458367238686e-06	8.320005563181792e-07	8.318533308706088e-07	5.3620310376255884e-05	0.004439717351838388	0.00016624247027938473	0.0	0.0	0.0	8.312133268029479e-07	2.0865502206310115e-06	0.0	0.00011876581280162163	8.312213378591525e-07	3.197001394039459e-06	8.313616650739904e-07	8.31214302209347e-07	5.3579209020290195e-05	0.004436314123834171	0.00016611504526830228	0.0	0.0	0.0	8.305762012071564e-07	2.046831651135556e-06	0.0	0.00011867478553672311	8.305842241851815e-07	3.19455095890987e-06	8.307244736794386e-07	8.305771760731764e-07	5.353821639665557e-05	0.004432919899551865	0.00016598795732085872	0.7392450891042543	0.0	0.0	0.00013159891470614367	0.0007528642485701096	0.0003032647507684509	8.299407609292299e-07	8.635880980659016e-07	4.049652054811264e-05	1.036555964326187e-06	0.08711057070036594	4.697901066225448e-05	0.06311891136887764	0.0011356987707839045	0.027574251524004806	1.486844576144229e-05	0.019979136208157257	0.00035675734590826034	4.365023447687841e-07	8.730032547425979e-05	2.8156766947442267e-05	0.001937195090632021	8.635871731553901e-07	0.00017271724964902944	5.5709274661143253e-05	6.097394634187006	0.9950071052350364	7.105235039637561e-06	0.0006046517371569421	0.00030899788459081453	740.7011329546157	743.2741784806944	0.20048317074400224	3.183630306639252e-08	0.00015250347595245598	1.1875049664625169e-07	3.615520841305733e-06	5.757449217388893e-08	1.1875404607313288e-07	3.6156288882230576e-06	5.7576212736105056e-08	1.1875759493593023e-07	3.6157369178528562e-06	5.757793302300357e-08	1.1835001934131673e-07	3.615844932347106e-06	5.757965306885346e-08	1.4443721041231968e-06	3.615747502520327e-06	5.757810157522814e-08	2.8329100663392734e-06	3.6154861051439404e-06	5.7573939028403947e-08	2.832705307908725e-06	3.615224815841012e-06	5.756977820243808e-08	2.832500634306985e-06	3.6149636341623353e-06	5.7565619090223364e-08	1.1873574466949193e-07	3.615071776629303e-06	5.756734117361441e-08	1.1832824840016111e-07	3.6151799027094526e-06	5.756906299609021e-08	2.832465479099738e-06	3.6149187371325734e-06	5.756490414025653e-08	1.4440022021869105e-06	3.6148215752315323e-06	5.756335691279312e-08	1.1873107880722923e-07	3.614929737586986e-06	5.756507931287605e-08	1.187346314543626e-07	3.6150378810712814e-06	5.7566801412440216e-08	2.8323542549238174e-06	3.614776763143448e-06	5.756264331519311e-08	1.1872960701352982e-07	3.614884931052882e-06	5.7564365803661736e-08	1.1832213281913835e-07	3.6149930820011916e-06	5.756608802200308e-08	1.1873671210836128e-07	3.6151012113558946e-06	5.7567809896446876e-08	1.183292120527132e-07	3.6152093234687427e-06	5.756953149629348e-08	1.1874381465517805e-07	3.6153174137037813e-06	5.757125274771848e-08	2.8325732587647356e-06	3.6150561641719576e-06	5.756709255444872e-08	2.8323686082971915e-06	3.614795018555741e-06	5.756293401592506e-08	1.1831918992332568e-07	3.614903175428928e-06	5.7564656328488306e-08	1.1873375917665143e-07	3.615011310015701e-06	5.756637828607912e-08	1.1873731089610454e-07	3.6151194242988845e-06	5.7568099920288636e-08	1.4440823951354976e-06	3.6150221686107007e-06	5.7566551198757037e-08	1.1832662492124579e-07	3.615130275376575e-06	5.7568272713224106e-08	1.183301634296445e-07	3.615238361483386e-06	5.756999389865991e-08	2.8325113291596076e-06	3.614977104072431e-06	5.7565833579479383e-08	1.187361873771956e-07	3.6150852077317523e-06	5.7567555044469015e-08	1.1832868827864263e-07	3.6151932928966567e-06	5.756927621488483e-08	1.183322260747012e-07	3.615301357121789e-06	5.757099705180357e-08	1.4441550554842104e-06	3.6152040163789213e-06	5.7569446975648303e-08	1.1874364034853945e-07	3.6153120673879485e-06	5.757116760213403e-08	1.1874718930941539e-07	3.6154200973756033e-06	5.757288789382767e-08	1.18339649706587e-07	3.6155281084837e-06	5.757460788485058e-08	1.444245616026565e-06	3.6154306802365107e-06	5.757305641520146e-08	2.832661942629669e-06	3.6151692852374064e-06	5.75688939048972e-08	2.8324571668295902e-06	3.6149079919953194e-06	5.756473301508657e-08	1.183228875901561e-07	3.6150160724888917e-06	5.756645411127577e-08	1.1832642523221223e-07	3.615124132443014e-06	5.756817488027524e-08	1.444084243011119e-06	3.615026797626183e-06	5.756662489843871e-08	1.1832677624584092e-07	3.615134846550362e-06	5.7568345491754e-08	1.1833031284890966e-07	3.615242874461457e-06	5.757006575037988e-08	1.4441316602693882e-06	3.6151454878011367e-06	5.756851494288238e-08	1.4440927574221934e-06	3.615048120961686e-06	5.75669644510936e-08	1.4440538625608792e-06	3.6149507741931706e-06	5.7565414278971683e-08	1.4440149757676732e-06	3.614853447664529e-06	5.7563864429189935e-08	1.1873212552040869e-07	3.614961491672056e-06	5.756558494429477e-08	1.4440192492589307e-06	3.614864150114313e-06	5.756403485512253e-08	1.4439803646836748e-06	3.614766828787798e-06	5.756248508816911e-08	1.4439414883802176e-06	3.6146695278856314e-06	5.756093564649667e-08	1.1831508199906139e-07	3.6147775836804463e-06	5.756265634934461e-08	1.1831861883058952e-07	3.6148856189410316e-06	5.756437672512114e-08	2.832234824741825e-06	3.6146243181960877e-06	5.756021571560329e-08	1.4438845542074489e-06	3.614527039451237e-06	5.7558666626833695e-08	1.4438456961288975e-06	3.6144297817079823e-06	5.7557117872534785e-08	1.443806846749852e-06	3.6143325451168178e-06	5.755556945509666e-08	1.1830405190153034e-07	3.6144406312531694e-06	5.7557290641224704e-08	1.1830758973285763e-07	3.6145486973470123e-06	5.755901150811697e-08	1.1872211569354607e-07	3.614656740932008e-06	5.7560732016522194e-08	1.1831466334255923e-07	3.6147647663856363e-06	5.756245223616909e-08	1.1831819918479569e-07	3.614872771387371e-06	5.756417213011921e-08	1.1873275999256513e-07	3.6149807536540916e-06	5.756589166202629e-08	1.1873630669964188e-07	3.6150887154608462e-06	5.756761086812832e-08	1.1832880254741017e-07	3.615196659121035e-06	5.756932978527171e-08	1.1874339817630968e-07	3.6153045801643663e-06	5.757104834227356e-08	1.1833586814305602e-07	3.6154124832082293e-06	5.7572766612667004e-08	1.4441993551728766e-06	3.6153149220593466e-06	5.757121302686237e-08	1.1833620664136821e-07	3.615422815885884e-06	5.757293115061068e-08	1.4442034849187474e-06	3.6153252428520307e-06	5.757137737567361e-08	1.1833654446065271e-07	3.6154331283652724e-06	5.757309536712836e-08	2.832663701479167e-06	3.615171512334256e-06	5.7568929337430654e-08	2.8324587657428752e-06	3.6149100013482102e-06	5.75647649806504e-08	1.1832295296452093e-07	3.615017951559446e-06	5.7566484002582136e-08	1.4440417879504342e-06	3.6149204843280454e-06	5.7564931912718977e-08	1.1873432717994862e-07	3.615028425718785e-06	5.756665079415073e-08	1.187378725678893e-07	3.615136348248163e-06	5.756836937517329e-08	1.1833036172989512e-07	3.615244253999576e-06	5.757008768897479e-08	1.1874496155038643e-07	3.615352138279037e-06	5.757180566081476e-08	2.832600301551346e-06	3.6150905345401056e-06	5.756763982687824e-08	1.4440707999367946e-06	3.6149930319389355e-06	5.756608717374449e-08	1.4440318590748156e-06	3.6148955521618344e-06	5.7564534884094606e-08	1.4439929274717736e-06	3.6147980952895435e-06	5.756298295920697e-08	1.443954005122215e-06	3.6147006613774125e-06	5.756143139995779e-08	2.8320899869081983e-06	3.6144392935757747e-06	5.7557269323370227e-08	1.1830754614398797e-07	3.614547293603211e-06	5.7558989138592245e-08	2.8319698598452196e-06	3.6142859850106596e-06	5.7554828004853326e-08	1.4437494762348237e-06	3.6141886910791063e-06	5.7553278674747526e-08	1.1871029144486041e-07	3.6142967249857734e-06	5.755499902944879e-08	1.1871383987507727e-07	3.6144047400933345e-06	5.755671908472463e-08	2.831858215710038e-06	3.6141434770513343e-06	5.755255867629906e-08	1.1870880644094838e-07	3.6142515154994744e-06	5.755427910328009e-08	1.4437357280741072e-06	3.6141542202478694e-06	5.755272975207302e-08	1.4436968697124451e-06	3.614056947889027e-06	5.7551180765447423e-08	1.1870596441284375e-07	3.614164991901708e-06	5.755290128102598e-08	1.4437011784936198e-06	3.614067709448926e-06	5.7551352133644346e-08	1.4436623248010026e-06	3.6139704499990553e-06	5.754980335260466e-08	2.8315180431991246e-06	3.6137093309024704e-06	5.7545645236567674e-08	2.8313134971991006e-06	3.61344831763702e-06	5.7541488805890025e-08	2.831109033498083e-06	3.6131874104659124e-06	5.753733406473681e-08	1.1826657026627003e-07	3.6132955918968546e-06	5.7539056768700447e-08	1.4433539393508564e-06	3.6131985498747658e-06	5.753751145013031e-08	2.8309133826287033e-06	3.612937736630825e-06	5.753335820468732e-08	2.8307090728529594e-06	3.612677029849201e-06	5.7529206654634394e-08	1.4431068770744392e-06	3.6125801634984464e-06	5.752766413358258e-08	1.1865745910083881e-07	3.612688436653499e-06	5.752938829814386e-08	1.186610153718753e-07	3.612796691117431e-06	5.753111216501838e-08	1.44315467401132e-06	3.6126997832747774e-06	5.752956898318782e-08	2.8305226691376126e-06	3.612439159943941e-06	5.75254187620994e-08	1.1865282779611515e-07	3.612547452475287e-06	5.752714323520832e-08	1.182456234500209e-07	3.612655728635019e-06	5.7528867447597705e-08	1.1865994105982717e-07	3.612763983974241e-06	5.753059132843478e-08	2.830572960022279e-06	3.6125033326973893e-06	5.7526440662470665e-08	1.4430374984715156e-06	3.61240650638465e-06	5.7524898779122936e-08	1.1865175525426429e-07	3.612514801324519e-06	5.752662329063404e-08	1.1865531222937759e-07	3.6126230779807423e-06	5.75283475110056e-08	1.1824809875729712e-07	3.6127313386617882e-06	5.7530071477005485e-08	2.8305473766608896e-06	3.612470698744763e-06	5.752592099219232e-08	1.1865386364040804e-07	3.6125789845142836e-06	5.752764535772877e-08	1.1865742031094494e-07	3.6126872523084734e-06	5.752936943705452e-08	2.8305128327279103e-06	3.6124266352114496e-06	5.7525219315775174e-08	1.1865241632647479e-07	3.61253493107094e-06	5.752694384202605e-08	1.1824521350317388e-07	3.6126432114003307e-06	5.75286681210206e-08	2.8304783222442527e-06	3.612382618960938e-06	5.7524518392536845e-08	1.1865097055908017e-07	3.6124909258933493e-06	5.7526243095157e-08	1.4430325232266513e-06	3.6123941132701388e-06	5.752470143017619e-08	1.1824060424763436e-07	3.612502420010006e-06	5.752642612979202e-08	1.1824414928762139e-07	3.6126107095019608e-06	5.752815055481534e-08	1.1824769376428721e-07	3.612718981988589e-06	5.752987470909969e-08	2.830537654740749e-06	3.612458370673485e-06	5.752572468036192e-08	1.1865345855680873e-07	3.6125666716184516e-06	5.75274492877546e-08	1.1865701571925418e-07	3.6126749556077026e-06	5.75291736252234e-08	2.8305031516984866e-06	3.6124143745607703e-06	5.752502407857846e-08	2.8302990106948193e-06	3.61215390734502e-06	5.752087634448638e-08	1.1823274179376884e-07	3.612262272177721e-06	5.7522601969174754e-08	2.8301798450630075e-06	3.6120018771625997e-06	5.7518455384949914e-08	1.1822776555749697e-07	3.6121102729490345e-06	5.7520181502597564e-08	1.1823131350501103e-07	3.612218651973866e-06	5.752190735348695e-08	1.186455847659798e-07	3.6123270125426706e-06	5.752363291060089e-08	1.4429670107808403e-06	3.612230289216641e-06	5.7522092668188075e-08	1.4429283728664412e-06	3.6121335955903135e-06	5.7520552898652186e-08	2.8300790116019973e-06	3.6118732766288497e-06	5.751640752582937e-08	1.1822355614671354e-07	3.611981706788038e-06	5.751813419093286e-08	1.1863780213525733e-07	3.612090118471652e-06	5.751986056200857e-08	2.830044940352512e-06	3.6118298361479467e-06	5.751571577286983e-08	1.1863281386853185e-07	3.6119382819566644e-06	5.751744268728484e-08	1.4428117182645986e-06	3.611841701217981e-06	5.7515904715550186e-08	1.1863320354378314e-07	3.6119501488006154e-06	5.751763165833743e-08	1.4428164532538831e-06	3.6118535708955963e-06	5.751609373185082e-08	2.8298596119666686e-06	3.6115934123843464e-06	5.7511950914403655e-08	2.8296558033065608e-06	3.6113333712560484e-06	5.750780996597835e-08	1.1861650723021954e-07	3.6114419211088672e-06	5.750953853706826e-08	1.1862007256121128e-07	3.6115504548636694e-06	5.7511266852083146e-08	2.829622144544608e-06	3.611290453211643e-06	5.750712653273202e-08	1.186150975335444e-07	3.611399022644039e-06	5.750885541583686e-08	1.1820803285413172e-07	3.6115075789008088e-06	5.7510584089354026e-08	1.1862222907051153e-07	3.611616118279783e-06	5.751231249426376e-08	1.1862579407670758e-07	3.6117246434252175e-06	5.751404067262311e-08	1.1862935861892852e-07	3.611833154626189e-06	5.751576862899516e-08	2.8298436057997665e-06	3.6115730842905645e-06	5.751162721624062e-08	1.186243806244768e-07	3.6116816332977277e-06	5.7513355774254445e-08	1.1821728314809656e-07	3.6117901694881405e-06	5.751508412831154e-08	1.1863151084323454e-07	3.6118986888836633e-06	5.751681221501726e-08	1.1863507519593907e-07	3.6120071939297144e-06	5.751854007327844e-08	1.1863863907950261e-07	3.6121156847680906e-06	5.7520267705325914e-08	2.83006492894339e-06	3.6118555427880955e-06	5.7516125151477655e-08	1.1863365806157836e-07	3.6119640702451697e-06	5.751785336624516e-08	1.182265277641351e-07	3.612072584505393e-06	5.7519581370986756e-08	1.4428653246213954e-06	3.61197608682015e-06	5.751804472198671e-08	1.1863761735099142e-07	3.612084601814441e-06	5.751977273835153e-08	2.830040562492109e-06	3.6118245003642333e-06	5.751563082954287e-08	2.8298367983571953e-06	3.6115645146079355e-06	5.7511490762757366e-08	1.1821344964593464e-07	3.6116731154358345e-06	5.751322014565345e-08	2.8297181987017756e-06	3.6114132041853946e-06	5.7509081265355734e-08	2.8295145851746976e-06	3.611153408317198e-06	5.750494422228153e-08	1.4424981580573283e-06	3.611057217040067e-06	5.7503412452105524e-08	1.1819684494247835e-07	3.6111659167237107e-06	5.750514340930677e-08	2.829320854377675e-06	3.610906235766634e-06	5.75010081962225e-08	1.186024777019281e-07	3.611014966725175e-06	5.750273965153513e-08	1.1860604899960131e-07	3.611123681896189e-06	5.7504470855532705e-08	2.829287761094772e-06	3.610864035244734e-06	5.7500336188725776e-08	1.1819052177767384e-07	3.610972786285228e-06	5.750206796390076e-08	1.1819408137325123e-07	3.6110815215549923e-06	5.750379948795587e-08	1.186082350120772e-07	3.6111902388782014e-06	5.750553072622239e-08	2.8293398880557255e-06	3.6109305838031495e-06	5.750139592504976e-08	1.4424091335984874e-06	3.6108344972934612e-06	5.749986582325959e-08	1.1860012141491429e-07	3.6109432639296732e-06	5.75015978467494e-08	1.1819311505092586e-07	3.611052016503652e-06	5.750332964624812e-08	2.8292315908175325e-06	3.610792430199408e-06	5.749919593985715e-08	2.829028234535335e-06	3.61053295683178e-06	5.749506403190522e-08	2.8288249666856834e-06	3.6102735961244104e-06	5.749093391795586e-08	1.4421467000505074e-06	3.6101777210132892e-06	5.748940718236574e-08	1.1857854936363251e-07	3.6102866127256316e-06	5.749114119753902e-08	1.181716217725813e-07	3.6103954895528616e-06	5.749287497547606e-08	1.1817518548280605e-07	3.6105043486859833e-06	5.749460847148914e-08	1.1858927754178839e-07	3.610613187460657e-06	5.7496341643186965e-08	1.4422823213481776e-06	3.6105172111792778e-06	5.749481329580456e-08	1.442243983064264e-06	3.6104212596990977e-06	5.7493285343466234e-08	2.8287374160393234e-06	3.6101619389171236e-06	5.748915586453156e-08	1.181675409141151e-07	3.6102708330348113e-06	5.7490889917808634e-08	1.442145566386002e-06	3.6101749523441804e-06	5.748936309267669e-08	2.8285444533145477e-06	3.6099157298906464e-06	5.748523517934273e-08	1.4420037267254084e-06	3.609819950482077e-06	5.7483709967166595e-08	1.1856679815557943e-07	3.6099288947001726e-06	5.748544481811939e-08	2.828351687476512e-06	3.6096697672058316e-06	5.7481318416509346e-08	1.1815143128446161e-07	3.609778736902418e-06	5.7483053673101904e-08	2.8282340519467743e-06	3.6095196671460037e-06	5.747892819069382e-08	2.8280311044552493e-06	3.6092607016658708e-06	5.747480436896841e-08	1.1813804188304896e-07	3.609369734998552e-06	5.747654063898338e-08	2.827913648179493e-06	3.6091108252552463e-06	5.7472417704395395e-08	2.8277108267950227e-06	3.6088520175430707e-06	5.74682963947071e-08	1.1853500604019785e-07	3.608961109839485e-06	5.7470033603619896e-08	1.1853858923078635e-07	3.6090701825038443e-06	5.747177049947668e-08	2.8276789812538028e-06	3.6088113761665176e-06	5.7467649210795716e-08	1.1812333473162186e-07	3.608920467459264e-06	5.746938640332621e-08	1.1812690547977877e-07	3.6090295378083896e-06	5.7471123262001275e-08	1.1854083677578158e-07	3.609138584046073e-06	5.7472859736471595e-08	2.8277325557800327e-06	3.6088797195948434e-06	5.746873752176524e-08	1.4415899087752462e-06	3.608784182493016e-06	5.746721616681594e-08	1.185327779784335e-07	3.6088932501117585e-06	5.746895298219295e-08	2.8275403761432963e-06	3.608634456736696e-06	5.746483189947274e-08	2.8273376541342696e-06	3.6083757593972363e-06	5.746071234645003e-08	2.8271350086730095e-06	3.608117158649366e-06	5.745659433176886e-08	1.185108694103431e-07	3.6082263147015944e-06	5.7458332555858666e-08	1.4413289470496708e-06	3.608130924848566e-06	5.745681354551477e-08	1.1851132162357919e-07	3.6082400674667878e-06	5.745855155508299e-08	2.8270287295181497e-06	3.6079814814342357e-06	5.745443377358555e-08	2.826826172105937e-06	3.607722987342191e-06	5.745031745659427e-08	2.8266236882270054e-06	3.60746458601804e-06	5.744620261707961e-08	1.441024724763778e-06	3.6073693674358666e-06	5.7444686334289303e-08	1.1848630812833814e-07	3.607478597653417e-06	5.744642573884357e-08	1.1848989586859911e-07	3.6075878052343665e-06	5.744816478241744e-08	2.8265178174563726e-06	3.6073294096874185e-06	5.7444050033827846e-08	2.8263154124347553e-06	3.6070711034070883e-06	5.743993670718639e-08	2.826113079068026e-06	3.6068128875151694e-06	5.7435824820152445e-08	1.1805792126495254e-07	3.6069221701472667e-06	5.7437565059011037e-08	2.825996433442672e-06	3.606663990302794e-06	5.7433453745734316e-08	2.8257942006824437e-06	3.6064059001338834e-06	5.7429343860629465e-08	2.8255920390488168e-06	3.6061478998690625e-06	5.7425235407236274e-08	1.440498894650888e-06	3.6060529528476454e-06	5.742372344805005e-08	2.8253155835559397e-06	3.605795063228928e-06	5.741961675655302e-08	1.184345998641659e-07	3.6059044527851463e-06	5.7421358697309435e-08	1.4404016884443876e-06	3.6058095405788277e-06	5.7419847292368346e-08	1.1843507541036796e-07	3.605918908425255e-06	5.742158888732037e-08	1.1802866008264403e-07	3.6060282529640318e-06	5.7423330111210877e-08	2.825296318482576e-06	3.6057703104101985e-06	5.741922257710627e-08	2.8250942748402453e-06	3.6055124571617285e-06	5.7415116464817885e-08	1.1801535637386452e-07	3.6056218406160647e-06	5.741685830783879e-08	2.824978010014196e-06	3.6053640219645453e-06	5.741275274681552e-08	2.824776063354335e-06	3.605106292130592e-06	5.740864859979179e-08	2.824574186069846e-06	3.6048486501417487e-06	5.740454585144509e-08	1.439980091097035e-06	3.604753938613499e-06	5.740303764154886e-08	1.1840040408931304e-07	3.6048633919833026e-06	5.7404780597875565e-08	1.1799411157719112e-07	3.6049728226856165e-06	5.7406523194046436e-08	2.8244697305605566e-06	3.6047151891524815e-06	5.7402420582114004e-08	2.8242679268747806e-06	3.6044576464629055e-06	5.7398319416004166e-08	1.4398239860369634e-06	3.6043630009988265e-06	5.73968122587636e-08	1.1797773321368109e-07	3.6044724855167265e-06	5.7398555711744716e-08	2.8240778634509375e-06	3.6042150048851494e-06	5.739445553458662e-08	1.1838270302195226e-07	3.6043245024568727e-06	5.739619919583577e-08	1.1838629954610644e-07	3.6044339793218106e-06	5.739794252808015e-08	2.8240477642564786e-06	3.604176495732947e-06	5.739384230439397e-08	1.1838143838844455e-07	3.604285992905451e-06	5.739558595995391e-08	1.4397555043197146e-06	3.6041913551438468e-06	5.739407892695056e-08	1.1838192657806977e-07	3.6043008438037578e-06	5.7395822447363604e-08	2.823943512935999e-06	3.604043380922106e-06	5.73917225532499e-08	1.1796727213685839e-07	3.6041528931124985e-06	5.739346644842245e-08	1.1838066347875231e-07	3.604262385363796e-06	5.7395210026342764e-08	1.439746091388688e-06	3.604167730652655e-06	5.7393702723677443e-08	1.1838115093025491e-07	3.6042772173733537e-06	5.73954462136733e-08	2.823925001229087e-06	3.6040197274075205e-06	5.739134588832713e-08	1.4396491543682778e-06	3.6039251262909874e-06	5.738983943940341e-08	1.4396113609948358e-06	3.6038305458684394e-06	5.738833332017646e-08	2.823575043251183e-06	3.603573209379115e-06	5.738423543957288e-08	1.1795188296877235e-07	3.603682795054228e-06	5.738598050617273e-08	1.18365223241424e-07	3.603792363553272e-06	5.738772529892148e-08	2.8235450764965114e-06	3.603535038222012e-06	5.7383627596227494e-08	2.8233434752109544e-06	3.603277822871244e-06	5.737953164586581e-08	1.1835192175579956e-07	3.603387472822863e-06	5.7381277736524637e-08	2.823227828956269e-06	3.6031303287384147e-06	5.7377182921265303e-08	1.43929380967635e-06	3.60303599987121e-06	5.7375680809664336e-08	1.1793429911904098e-07	3.6031457098596838e-06	5.737742785613137e-08	2.8230383580195075e-06	3.602888686562636e-06	5.7373334964878266e-08	2.8228369924265898e-06	3.6026317897625114e-06	5.7369244088820306e-08	2.8226357248331313e-06	3.6023750228710593e-06	5.7365155281922586e-08	2.822434556953065e-06	3.6021183879154958e-06	5.7361068576214036e-08	1.1831383923319546e-07	3.602228305467194e-06	5.7362818927828234e-08	1.179078614746955e-07	3.6023382094933995e-06	5.736456906349217e-08	2.822405619888055e-06	3.6020816281265557e-06	5.7360483210801345e-08	2.8222045989077044e-06	3.6018251835205487e-06	5.735639953620218e-08	1.1789466624431108e-07	3.6019351853407425e-06	5.735815122885316e-08	2.822089826181612e-06	3.6016788412805127e-06	5.7354069155636465e-08	1.1788987594730259e-07	3.6017888844197e-06	5.7355821506065135e-08	1.4387578011778774e-06	3.6016951231804442e-06	5.735432843392722e-08	1.1829993590790925e-07	3.601805170052926e-06	5.7356080843995255e-08	1.1789401047708443e-07	3.601915203496035e-06	5.7357833040595715e-08	1.1789761192673079e-07	3.602025223009833e-06	5.735958501574035e-08	1.1831077776938737e-07	3.60213522795376e-06	5.736133675919585e-08	2.8222464170086516e-06	3.6018789301316647e-06	5.735725542398894e-08	1.1789642435130027e-07	3.601988987548711e-06	5.73590080022553e-08	1.1830958731065934e-07	3.6020990297098348e-06	5.736076033821266e-08	2.822218028281816e-06	3.601842818392709e-06	5.735668037999246e-08	1.17895242085438e-07	3.601952910214529e-06	5.735843350598694e-08	2.8221035270355155e-06	3.6016968032777456e-06	5.735435520887314e-08	1.182999900867544e-07	3.6018069350561145e-06	5.735610897085285e-08	1.1789406730303393e-07	3.6019170550693024e-06	5.735786254644302e-08	2.8220754025534394e-06	3.601661016424257e-06	5.7353785336466566e-08	1.4387065839903847e-06	3.601567488949373e-06	5.735229598566726e-08	1.4386692101037986e-06	3.601473992519739e-06	5.735080712911934e-08	2.8217282187689934e-06	3.601218158041109e-06	5.73467331682091e-08	1.4385296359780718e-06	3.6011247723869405e-06	5.7345246075229755e-08	1.4384923211187679e-06	3.601031416014039e-06	5.734375944887798e-08	2.8213814295838734e-06	3.6007757745319523e-06	5.733968856110052e-08	1.178603153625683e-07	3.600886106769269e-06	5.7341445516907167e-08	1.1786392675386058e-07	3.600996430985589e-06	5.734320234564585e-08	1.1827698575563381e-07	3.6011067467205496e-06	5.734495903967088e-08	1.4384850862009202e-06	3.601013442571318e-06	5.734347324593475e-08	2.8213673075193645e-06	3.6007578598437156e-06	5.733940329373176e-08	2.821167058661953e-06	3.6005023842891362e-06	5.733533504851024e-08	1.1826075882998864e-07	3.6006128168876035e-06	5.733709360468202e-08	2.821053404575301e-06	3.60035741826272e-06	5.733302658407745e-08	2.820853314729843e-06	3.600102130731613e-06	5.7328961333578596e-08	1.1783826643942155e-07	3.600212667195027e-06	5.733072154470621e-08	1.4381278786820614e-06	3.600119678651216e-06	5.732924077715344e-08	1.182481891948361e-07	3.6002302334364767e-06	5.73310012787994e-08	2.8207536281933155e-06	3.5999750296856547e-06	5.732693736073686e-08	2.820553718868097e-06	3.599719945125227e-06	5.7322875342906194e-08	2.8203539135635367e-06	3.5994649882940056e-06	5.7318815360499984e-08	1.1822668597898731e-07	3.5995757076584066e-06	5.732057848507992e-08	1.1782103642446559e-07	3.599686424968425e-06	5.7322341574380944e-08	1.1782466045365474e-07	3.5997971306395994e-06	5.7324104476522675e-08	1.1823759554141653e-07	3.599907817530303e-06	5.732586707836385e-08	1.1824123106184996e-07	3.6000184842236844e-06	5.7327629357797444e-08	2.8205876726121155e-06	3.5997634246556735e-06	5.732356773499194e-08	1.4379484044721788e-06	3.599670659479253e-06	5.732209052507759e-08	1.1782414433601403e-07	3.5997813873382094e-06	5.732385378167696e-08	2.8204020490666164e-06	3.5995264932604316e-06	5.731979479751941e-08	1.1822870631808178e-07	3.599637268463477e-06	5.732155880828777e-08	1.4378980776760025e-06	3.599544605271649e-06	5.7320083222009383e-08	2.8202167004535973e-06	3.59928988963154e-06	5.7316027080352636e-08	2.8200172532938322e-06	3.5990353262858243e-06	5.731197336455198e-08	1.1780334904569586e-07	3.59914623906995e-06	5.731373956512013e-08	1.1821621688893286e-07	3.5992571326910064e-06	5.731550545886814e-08	1.1821985917575928e-07	3.599368004509727e-06	5.7317271004366144e-08	1.1781423801336109e-07	3.5994788537699774e-06	5.731903619001839e-08	1.1822714149941236e-07	3.5995896753906217e-06	5.732080093523233e-08	2.8202522094347258e-06	3.5993350352399595e-06	5.731674599328155e-08	1.18222417609329e-07	3.599445879361207e-06	5.731851109641074e-08	2.820139663439655e-06	3.5991913273174927e-06	5.731445755714125e-08	1.1780845475243788e-07	3.599302190265082e-06	5.731622295904234e-08	2.8200271913952456e-06	3.5990477130083187e-06	5.731217060970446e-08	2.819827882347605e-06	3.5987933441854585e-06	5.7308119984832126e-08	1.1779542793333736e-07	3.598904243742161e-06	5.7309885966933434e-08	1.4376056150581983e-06	3.5988118763928057e-06	5.730841508581825e-08	2.819643221314994e-06	3.5985575670881017e-06	5.730436540738725e-08	1.437467167669475e-06	3.5984652609391314e-06	5.730289549754639e-08	1.4374303103721565e-06	3.598372952321746e-06	5.730142554844715e-08	2.8192994104958125e-06	3.598118726049591e-06	5.7297377189371736e-08	1.4372919065071051e-06	3.5980264494193324e-06	5.729590774758765e-08	1.4372550602459132e-06	3.5979341620282608e-06	5.72944381352019e-08	2.8189556880026303e-06	3.5976799801585206e-06	5.729039048210434e-08	1.1775898498625248e-07	3.5977908163128925e-06	5.7292155452170686e-08	1.1776261274912562e-07	3.5979016152572506e-06	5.7293919833700166e-08	1.1817533538270506e-07	3.598012386608104e-06	5.7295683778541645e-08	1.1817897384138219e-07	3.5981231395809016e-06	5.729744743244755e-08	1.1777349060681886e-07	3.598233880200486e-06	5.729921089059855e-08	2.8191908676097926e-06	3.597979525285354e-06	5.729516048694678e-08	1.1817789521202023e-07	3.5980902651191962e-06	5.7296923927829645e-08	1.1777241519363954e-07	3.5982009800005953e-06	5.729868697311467e-08	2.8191651130043512e-06	3.5979465289222555e-06	5.7294635034154966e-08	1.1817681192088815e-07	3.5980572224192813e-06	5.729639773627015e-08	1.1818044778998911e-07	3.598167885908427e-06	5.72981599624176e-08	2.819139158770125e-06	3.597913307259054e-06	5.729410599077285e-08	1.1776662388318384e-07	3.5980239507424857e-06	5.729586789716116e-08	1.1777024555084318e-07	3.5981345661660614e-06	5.729762935836132e-08	2.8191130150311477e-06	3.59787985917301e-06	5.729357334339028e-08	1.43719669461184e-06	3.5977871910966773e-06	5.729209767146271e-08	1.1776249654079843e-07	3.5978977869561343e-06	5.7293858821786645e-08	2.8189274579023635e-06	3.597643020166737e-06	5.728980185638482e-08	1.1775777798982249e-07	3.5977536202490052e-06	5.729156307588617e-08	1.1776139832256859e-07	3.597864205450693e-06	5.729332405896326e-08	1.1817410991857749e-07	3.5979747750443894e-06	5.729508479376918e-08	1.1776863751294978e-07	3.5980853332956284e-06	5.729684534805452e-08	2.8190743861564486e-06	3.5978303916680133e-06	5.729278560165887e-08	2.8188746980913323e-06	3.5975755401634514e-06	5.7288727293888e-08	2.8186750985495498e-06	3.5973207988482227e-06	5.7284670743754723e-08	1.1815626283063551e-07	3.5974315135855165e-06	5.7286433796671693e-08	2.818562303962315e-06	3.597176859653917e-06	5.728237863781957e-08	1.1815153565268331e-07	3.5972876493636353e-06	5.728414288464263e-08	2.81844962035817e-06	3.5970330916167055e-06	5.7280089257799255e-08	2.8182502690126874e-06	3.596778684200208e-06	5.727603802871355e-08	1.1813845807981582e-07	3.59688963556974e-06	5.727780485176665e-08	1.1773312156748612e-07	3.597000593157821e-06	5.727957176923181e-08	1.1814574702160287e-07	3.5971115395996187e-06	5.728133850597667e-08	1.181493910301521e-07	3.5972224677280624e-06	5.7283104948965664e-08	1.4369340300355472e-06	3.597130030643718e-06	5.728163296120739e-08	1.1814999803569556e-07	3.597240962765813e-06	5.7283399469697844e-08	1.1774462059318164e-07	3.5973518791331977e-06	5.728516572558505e-08	1.1774825085402772e-07	3.5974627736961423e-06	5.728693163328028e-08	1.1816092646948206e-07	3.5975736427585535e-06	5.728869713448801e-08	1.4370741250579881e-06	3.597481108691204e-06	5.7287223604695375e-08	1.4370371914772773e-06	3.5973886496051172e-06	5.728575127292004e-08	2.818528294338187e-06	3.5971342842381112e-06	5.728170071708286e-08	1.1815013627142321e-07	3.5972453238322237e-06	5.72834689427432e-08	1.1774476192275014e-07	3.5973563641788436e-06	5.7285237176802497e-08	1.181574302440417e-07	3.5974673913340815e-06	5.728700519838806e-08	1.181610766713299e-07	3.597578400697522e-06	5.7288772935132425e-08	1.181647224619739e-07	3.5976893885719763e-06	5.7290540328818216e-08	2.8187636082626045e-06	3.5974350985171734e-06	5.728649096634722e-08	1.1816001485375597e-07	3.5975461426024075e-06	5.728825925756222e-08	1.1775460625927764e-07	3.5976571713720817e-06	5.7290027303482486e-08	2.818738287567708e-06	3.5974030288174398e-06	5.7285980289186115e-08	1.1774992111901926e-07	3.5975141042635346e-06	5.7287749078008657e-08	2.818626136569382e-06	3.5972601086248058e-06	5.728370440119389e-08	2.8184270986959983e-06	3.597006265395453e-06	5.7279662149062875e-08	2.818228142423038e-06	3.596752551003095e-06	5.7275621945577876e-08	1.4367458171753627e-06	3.5966607020794616e-06	5.727415931794107e-08	1.1813457589478824e-07	3.5967718614930675e-06	5.7275929437263153e-08	1.1813822650724912e-07	3.5968829784924617e-06	5.727769888218488e-08	1.4367978027971448e-06	3.596791043879953e-06	5.7276234890311075e-08	1.1813885568300343e-07	3.5969021077413664e-06	5.727800348827156e-08	1.1773352095273196e-07	3.5970131333416936e-06	5.727977147829721e-08	1.1773715468795441e-07	3.597124123034889e-06	5.7281538897528844e-08	2.8183199336106654e-06	3.59687027825138e-06	5.7277496613551846e-08	2.8181208736578867e-06	3.5966164632077316e-06	5.727345479676445e-08	1.1813311961406377e-07	3.5967273937465003e-06	5.727522126599297e-08	2.8180087597596374e-06	3.5964735234555208e-06	5.72711785701118e-08	1.1771949042209293e-07	3.5965843853492736e-06	5.727294394718017e-08	1.4366781850469223e-06	3.5964922297023333e-06	5.727147643145754e-08	2.8178243582962587e-06	3.5962382861602745e-06	5.726743256951776e-08	1.1812069686753036e-07	3.596349058605237e-06	5.7269196523615695e-08	1.177154157402033e-07	3.596459795229047e-06	5.727095991268016e-08	1.1812797235666623e-07	3.596570507726412e-06	5.727272292120254e-08	2.817885879716013e-06	3.5963164610594622e-06	5.726867742440781e-08	1.4365711984082757e-06	3.5962241957767616e-06	5.7267208163999276e-08	1.1812023463329112e-07	3.5963348798310687e-06	5.726897071608586e-08	1.1771495252081505e-07	3.596445545150815e-06	5.7270732973744687e-08	1.1771857510838862e-07	3.596556200340533e-06	5.727249507255765e-08	1.1813114039527099e-07	3.5966668494574606e-06	5.7274257076052706e-08	1.1813477519047298e-07	3.5967774970111152e-06	5.7276019055248696e-08	1.1813840996857458e-07	3.5968881432561395e-06	5.7277781013641715e-08	2.818135388284493e-06	3.596633875679362e-06	5.727373199862974e-08	1.1772474201290463e-07	3.5967445248807825e-06	5.727549399838586e-08	1.4367426187948707e-06	3.596652064823829e-06	5.7274021640058644e-08	2.817950559950295e-06	3.596397698947096e-06	5.726997105717725e-08	1.1812593796075917e-07	3.5965083312735616e-06	5.72717327881995e-08	1.1772063459018447e-07	3.596618950182878e-06	5.727349430803609e-08	2.8179249411075278e-06	3.5963645084407345e-06	5.72694425228391e-08	1.4365911070671066e-06	3.5962720255521793e-06	5.726796980619128e-08	1.4365542505757556e-06	3.5961795634211715e-06	5.726649742180926e-08	2.8175812178780067e-06	3.595925245867969e-06	5.7262447620031135e-08	1.17701552764917e-07	3.5960360169541082e-06	5.7264211569374376e-08	1.1770517909779972e-07	3.5961467989246782e-06	5.7265975692057655e-08	1.1811770225683552e-07	3.5962575891262727e-06	5.726773994561824e-08	1.1812134178250292e-07	3.5963683881638493e-06	5.726950433957193e-08	1.1771605987929743e-07	3.5964791964127673e-06	5.7271268879843824e-08	1.181286216290232e-07	3.5965900085534964e-06	5.727303348171425e-08	1.1813226178174568e-07	3.596700824994014e-06	5.72747981517014e-08	1.177269425354608e-07	3.596811646297691e-06	5.7276562898814364e-08	2.818077469634114e-06	3.596557213235881e-06	5.72725112617176e-08	1.1813118622448728e-07	3.596668136702648e-06	5.7274277641250335e-08	1.1813483005215601e-07	3.5967790759362226e-06	5.727604426928984e-08	2.8180523640558556e-06	3.5965247866673088e-06	5.727199492419587e-08	1.1772118317649904e-07	3.5966358463192495e-06	5.727376347358456e-08	1.1772481876653925e-07	3.59674692121272e-06	5.7275532261712e-08	2.8180274619487806e-06	3.596492783104856e-06	5.727148532267806e-08	1.1772013672750465e-07	3.596603968864662e-06	5.727325587941562e-08	1.4366879731734734e-06	3.596511923734651e-06	5.7271790141880484e-08	2.817843649872192e-06	3.5962580676146433e-06	5.7267747695081095e-08	2.8176449346736293e-06	3.5960044267015924e-06	5.726370867838676e-08	1.436448669340636e-06	3.5959127799827696e-06	5.726224929056452e-08	1.1811002323970733e-07	3.5960243052411506e-06	5.726402525204913e-08	1.1811368633524442e-07	3.596135822327507e-06	5.72658010759395e-08	1.1811734891045731e-07	3.5962473096302475e-06	5.7267576420440696e-08	1.1812101032570066e-07	3.5963587531714557e-06	5.726935106478277e-08	2.8177230443308857e-06	3.5961050545817648e-06	5.726531110777593e-08	1.1770744472146103e-07	3.59621649401891e-06	5.726708569302118e-08	2.8176113519805543e-06	3.5959628778807333e-06	5.726304705296178e-08	1.1770278977718795e-07	3.5960743352271462e-06	5.726482192495493e-08	1.177064375231233e-07	3.596185761735677e-06	5.726659630110814e-08	1.1811898504460687e-07	3.596297142417662e-06	5.726836994440709e-08	2.8176737469074573e-06	3.596043438661776e-06	5.7264329904012025e-08	1.436463185641428e-06	3.595951682852745e-06	5.726286876238798e-08	1.181112939924408e-07	3.5960630482410063e-06	5.7264642166158465e-08	1.1811495120658102e-07	3.5961743724651763e-06	5.7266414911079945e-08	1.1770970736374069e-07	3.5962856485420954e-06	5.7268186887223046e-08	1.181222610853711e-07	3.5963968679389785e-06	5.7269957959648266e-08	1.4366037821064573e-06	3.596304879317464e-06	5.726849310307154e-08	1.1771397646153204e-07	3.596416024804271e-06	5.727026300016335e-08	2.8177652466424384e-06	3.5961621352276045e-06	5.726621999883334e-08	1.1770930226577857e-07	3.5962732388080676e-06	5.7267989229852105e-08	1.1771293820142323e-07	3.596384296284875e-06	5.7269757725944804e-08	2.817739825957668e-06	3.596130376912244e-06	5.726571424963516e-08	1.4364966895300187e-06	3.5960383312957214e-06	5.726424848581293e-08	1.1770524663731283e-07	3.596149313092472e-06	5.726601577595221e-08	2.817555166707816e-06	3.595895412973792e-06	5.726197260514807e-08	1.1770056709561984e-07	3.5960063345566077e-06	5.7263738935044076e-08	1.1770419717799117e-07	3.596117206955179e-06	5.726550448326918e-08	2.8175296168580677e-06	3.595863242844149e-06	5.726146029388385e-08	1.1769951228955757e-07	3.5959740543636923e-06	5.726322487045985e-08	1.1811201557851284e-07	3.59608481652636e-06	5.726498866372769e-08	2.817503989696785e-06	3.595830785704886e-06	5.7260943413204606e-08	2.8173047905146436e-06	3.5955767751212846e-06	5.725689848036079e-08	1.1769013390131758e-07	3.59568745361343e-06	5.725866093550937e-08	2.817192437984941e-06	3.5954334070639286e-06	5.725461543396945e-08	1.1768544067928042e-07	3.595544021116419e-06	5.725637686476041e-08	1.1768906108695717e-07	3.59565459587698e-06	5.725813767593274e-08	2.8171669382554694e-06	3.595400526056841e-06	5.7254091811885994e-08	1.18093176067373e-07	3.5955110848340463e-06	5.725585236638103e-08	1.4362489167049962e-06	3.595418744743689e-06	5.725438191982582e-08	2.8169825060646398e-06	3.5951647024274996e-06	5.725033649277742e-08	1.4361106798729053e-06	3.595072388764642e-06	5.724886646133755e-08	1.1767362543651937e-07	3.595182913449635e-06	5.725062647384145e-08	1.4361182184864395e-06	3.595090588193917e-06	5.724915626758173e-08	1.1767422217561959e-07	3.5952011125233487e-06	5.7250916280703894e-08	1.4361257938333724e-06	3.595108820382175e-06	5.724944660657619e-08	2.8167411423891846e-06	3.5948549014922793e-06	5.7245403154791843e-08	1.1766651055131327e-07	3.5949655043371963e-06	5.724716441537735e-08	1.4360321599209816e-06	3.594873303403643e-06	5.7245696193110295e-08	1.1807586612632044e-07	3.594983933422821e-06	5.724745789209544e-08	1.1807950059824779e-07	3.5950945775901107e-06	5.724921982138567e-08	2.81673164647824e-06	3.5948408197375745e-06	5.724517894378503e-08	2.816533168692182e-06	3.594587152256505e-06	5.724113949743751e-08	1.1806647237041228e-07	3.594697962189851e-06	5.7242904057365354e-08	1.1766138092607503e-07	3.5948087753281758e-06	5.724466867434819e-08	2.816509068337762e-06	3.5945551939227935e-06	5.7240630606396026e-08	1.1765671043537782e-07	3.594666113251216e-06	5.7242396913070234e-08	1.1766034179149528e-07	3.5947770454521677e-06	5.724416342873039e-08	1.1807271443339825e-07	3.5948879990783466e-06	5.724593028801303e-08	2.816572354384602e-06	3.594634541968948e-06	5.724189420252809e-08	1.1765931188787878e-07	3.5947456274412073e-06	5.724366315739233e-08	1.1807168587688629e-07	3.5948567258631826e-06	5.724543232036411e-08	1.1766658586083504e-07	3.594967845234902e-06	5.724720181794123e-08	1.1767022375378302e-07	3.5950789853029443e-06	5.7248971645446874e-08	1.1808263745448574e-07	3.595190143944793e-06	5.7250741768638454e-08	1.1767750141201373e-07	3.5953013233352903e-06	5.725251222185723e-08	1.1768114115250237e-07	3.5954125193809612e-06	5.725428293974604e-08	2.8169846970396523e-06	3.595159067888417e-06	5.725024694059098e-08	1.1808527081947087e-07	3.5952703797242067e-06	5.725201950034435e-08	1.1808892731249917e-07	3.5953816974550235e-06	5.725379215337725e-08	2.8169607635954743e-06	3.5951283096468466e-06	5.724975716626415e-08	1.1767548117679627e-07	3.5952397374914607e-06	5.7251531573317183e-08	1.4361445520304633e-06	3.5951481727639593e-06	5.72500734865139e-08	2.816777881524306e-06	3.594894972792807e-06	5.7246041490823245e-08	1.176678444868891e-07	3.595006569666676e-06	5.724781859098663e-08	1.1767149728278106e-07	3.5951181693117258e-06	5.724959573242747e-08	1.1808392969484686e-07	3.595229761327912e-06	5.725137275034627e-08	1.180875947649087e-07	3.5953413417120956e-06	5.7253149581664024e-08	1.4361847651469596e-06	3.595249836957163e-06	5.72516924459866e-08	1.1808825350789109e-07	3.595361453218827e-06	5.725346985116781e-08	1.1768311191714007e-07	3.5954730629252044e-06	5.7255247150189405e-08	1.1768676463304105e-07	3.595584659502856e-06	5.7257024239023495e-08	2.8171182610024917e-06	3.5953313297403574e-06	5.7252990172020255e-08	1.4361802030702599e-06	3.59523996441232e-06	5.7251535264612215e-08	1.436143579521785e-06	3.5951486971607665e-06	5.725008191927276e-08	2.816776100327354e-06	3.5948958556529103e-06	5.724605563318669e-08	1.1766786833752381e-07	3.5950078204857762e-06	5.7247838598516464e-08	1.1767153264519292e-07	3.595119792779779e-06	5.724962167500669e-08	1.1808397671361812e-07	3.595231748123037e-06	5.725140447620681e-08	1.1767886048251425e-07	3.595343675001688e-06	5.725318682058472e-08	1.436183728819353e-06	3.5952524949339656e-06	5.725173484629632e-08	2.816854981682936e-06	3.594999690011993e-06	5.724770912925315e-08	2.816656522676294e-06	3.5947471053082905e-06	5.7243686925882065e-08	1.1807172880152557e-07	3.594859190161789e-06	5.724547180102589e-08	2.8165455350798127e-06	3.5946067844826405e-06	5.724145244158212e-08	2.816347292096272e-06	3.5943545721062482e-06	5.723743616381998e-08	1.1765013885463686e-07	3.5944668011015315e-06	5.723922333292731e-08	2.8162366148926248e-06	3.5942147237102926e-06	5.723520919546313e-08	1.1764555856826732e-07	3.5943269865199443e-06	5.723699689816742e-08	1.1764923220257127e-07	3.5944392264766386e-06	5.723878422967588e-08	2.8162135271485385e-06	3.5941871569742355e-06	5.723477020834389e-08	1.1764465203142124e-07	3.594299369305369e-06	5.723655710221098e-08	1.4357634296765465e-06	3.5942087985203435e-06	5.72351148260903e-08	2.81603170271479e-06	3.593956852332169e-06	5.723110277292171e-08	1.1804575667194124e-07	3.5940690461884413e-06	5.723288937481895e-08	1.1764078088446336e-07	3.594181217876158e-06	5.723467561907227e-08	1.1805312436631429e-07	3.5942933517565984e-06	5.723646125841201e-08	1.1805680652108131e-07	3.594405442900059e-06	5.723824621565387e-08	1.1765178900943431e-07	3.594517490413601e-06	5.724003047753262e-08	2.816271795070391e-06	3.594265429066537e-06	5.723601658631438e-08	1.1805588610783721e-07	3.5943774433865336e-06	5.723780032603694e-08	1.1805956471628734e-07	3.5944894342784194e-06	5.723958369152923e-08	2.816249445508633e-06	3.59423747488055e-06	5.723557142882509e-08	1.1764628683134493e-07	3.5943494647584938e-06	5.7237354781042495e-08	1.1805864404499971e-07	3.594461437508377e-06	5.723913785959e-08	2.816227494386406e-06	3.5942096060772064e-06	5.7235127636442465e-08	1.1805404967052446e-07	3.594321582084333e-06	5.7236910767336586e-08	1.4357709182541987e-06	3.594231092806721e-06	5.723546979345769e-08	1.180547553351703e-07	3.5943430539367857e-06	5.7237252686902744e-08	2.8161352226175862e-06	3.5940913939426812e-06	5.723324519422775e-08	1.1764150467579116e-07	3.594203352046335e-06	5.723502803751076e-08	1.1805384474539661e-07	3.5943152884110084e-06	5.7236810535632796e-08	2.816114182550124e-06	3.594063701314798e-06	5.723280420369255e-08	1.4356686142803592e-06	3.5939733056039924e-06	5.723136471507477e-08	2.815846903859964e-06	3.593721792776436e-06	5.722735956187901e-08	1.1803803009987353e-07	3.5938336781589137e-06	5.722914123979801e-08	2.8157383339172342e-06	3.593582179137973e-06	5.722513630862085e-08	2.815541797517747e-06	3.593330712420625e-06	5.722113188731499e-08	1.180251878816125e-07	3.593442527110889e-06	5.7222912434558885e-08	1.1762027229293791e-07	3.5935542968112674e-06	5.722469227251019e-08	2.8155215476244597e-06	3.5933027965453532e-06	5.722068732725087e-08	2.8153251314114037e-06	3.5930513084919194e-06	5.7216682567362434e-08	1.1760747159774843e-07	3.593163022671065e-06	5.7218461510508386e-08	2.8152168691524306e-06	3.592911471975502e-06	5.7214455757628945e-08	1.4352115927957287e-06	3.5928209540133417e-06	5.721301431386737e-08	1.1759993601117635e-07	3.5929325490184227e-06	5.7214791361247187e-08	2.8150382732974225e-06	3.5926808847464957e-06	5.7210783803503476e-08	2.8148418221406697e-06	3.59242918858803e-06	5.720677572764488e-08	1.1758711855630489e-07	3.5925406961184785e-06	5.720855137538074e-08	1.1799925570187051e-07	3.59265214081492e-06	5.721032603466524e-08	2.8148213159091718e-06	3.592400285695241e-06	5.720631544244261e-08	1.1758617742438375e-07	3.59251170745967e-06	5.7208089732301994e-08	1.179983087851278e-07	3.5926230866585578e-06	5.720986335333067e-08	1.1759347263566018e-07	3.5927344509898492e-06	5.7211636743261564e-08	1.175971193495994e-07	3.5928458121126997e-06	5.7213410085231105e-08	2.8149760418113173e-06	3.5925937233428327e-06	5.720939577391021e-08	1.1759251748686613e-07	3.592705075590237e-06	5.721116895840802e-08	2.814866614420177e-06	3.592452748616474e-06	5.720715083999438e-08	2.8146692363254992e-06	3.592200252067226e-06	5.720313000896243e-08	2.814471695720848e-06	3.5919475703935936e-06	5.719910622491697e-08	2.814273993373932e-06	3.591694711593057e-06	5.719507961971731e-08	2.8140761376965745e-06	3.591441696712663e-06	5.719105053118545e-08	1.1755481867987666e-07	3.5915526801160722e-06	5.719281783257597e-08	1.434674243687575e-06	3.5914609254934686e-06	5.7191356700061455e-08	2.8138935768951858e-06	3.5912075537785107e-06	5.7187321946220824e-08	1.1795549247827551e-07	3.591318447713938e-06	5.718908783614804e-08	1.179591353244658e-07	3.5914293079110777e-06	5.7190853193977105e-08	2.81386906709687e-06	3.591175676409383e-06	5.7186814311071104e-08	1.1795444749943264e-07	3.591286553747066e-06	5.718857994491899e-08	1.175497456095617e-07	3.5913974167342276e-06	5.7190345351213085e-08	2.8138438790725514e-06	3.591143562413443e-06	5.718630291958728e-08	1.179533939148205e-07	3.591254454604662e-06	5.718806879381859e-08	1.1795703641421542e-07	3.591365335153572e-06	5.718983448074071e-08	2.813818057243198e-06	3.591111266642615e-06	5.7185788636453435e-08	2.813618702098935e-06	3.5908572513618074e-06	5.718174364654897e-08	2.8134193322302615e-06	3.5906033245029755e-06	5.7177700069908966e-08	2.813219966778672e-06	3.590349513738395e-06	5.7173658345919133e-08	1.1792731164182062e-07	3.5904607122846445e-06	5.7175429115648414e-08	1.4342366777079524e-06	3.5903687748207055e-06	5.717396508976223e-08	1.1792794318178017e-07	3.5904800369349573e-06	5.717573686110391e-08	2.813121034117172e-06	3.5902261693609274e-06	5.71716942149257e-08	1.4341419503891831e-06	3.5901343049133235e-06	5.717023135915965e-08	1.1792023804162958e-07	3.5902457037562656e-06	5.717200531377632e-08	2.8129354215320293e-06	3.589991989751246e-06	5.716796511726252e-08	1.4340472450078951e-06	3.5899003118593574e-06	5.716650523781532e-08	1.1791254763212885e-07	3.5900119054732295e-06	5.716828229820974e-08	2.8127500658706597e-06	3.5897584862323347e-06	5.716424679826874e-08	2.812550843612823e-06	3.589505368105194e-06	5.716021611159955e-08	2.812351836735092e-06	3.5892526016173007e-06	5.715619103419472e-08	1.1789126452688647e-07	3.5893646698411833e-06	5.715797567026218e-08	1.1748681919744848e-07	3.589476788720273e-06	5.715976109033952e-08	2.812326866127626e-06	3.589224265523515e-06	5.7155739852735774e-08	1.1748221835901445e-07	3.5893364619376122e-06	5.715752651015121e-08	1.1748588917803079e-07	3.5894486529695327e-06	5.7159313066434554e-08	2.812302337729273e-06	3.5891962982590085e-06	5.715529450867136e-08	2.8121040518648216e-06	3.5889443195863713e-06	5.7151281962355074e-08	1.1747304476490297e-07	3.589056707553534e-06	5.715307167747851e-08	2.811993417588477e-06	3.5888051587555624e-06	5.71490659714426e-08	1.4335672570915436e-06	3.5887151702972122e-06	5.714763299711018e-08	1.1746553778258426e-07	3.588827796553998e-06	5.714942649817759e-08	2.811812440895223e-06	3.5885768891163973e-06	5.714543099968207e-08	2.8116154415453e-06	3.588326349533176e-06	5.714144136786262e-08	1.4333748486244648e-06	3.5882370218408053e-06	5.7140018909853854e-08	1.1785787510713402e-07	3.588349906618512e-06	5.714181652086263e-08	1.1745357195205306e-07	3.5884627789401226e-06	5.714361392435825e-08	1.1786528747018587e-07	3.5885756124978875e-06	5.714541070517984e-08	2.811612696724941e-06	3.5883256378849505e-06	5.7141430050606334e-08	1.1745277233699666e-07	3.5884384566883434e-06	5.714322659758157e-08	2.8115049826986003e-06	3.5881887734136172e-06	5.7139250585906606e-08	2.8113093353817063e-06	3.587939336191239e-06	5.713527849170224e-08	2.811113948859198e-06	3.5876901154532615e-06	5.713130984199961e-08	1.1743196525830983e-07	3.587802947464269e-06	5.7133106591202554e-08	1.1784360511227519e-07	3.587915733623191e-06	5.713490261603526e-08	1.4332102203057e-06	3.5878270927862336e-06	5.7133491078541633e-08	2.8110269988882523e-06	3.5875782419555967e-06	5.7129528320711686e-08	2.8108323418495276e-06	3.587329480092758e-06	5.712556696818712e-08	1.178280537931146e-07	3.5874421559473118e-06	5.7127361218117666e-08	2.810726751326182e-06	3.5871934627493132e-06	5.7123400966376915e-08	2.8105324351633495e-06	3.5869447835881583e-06	5.7119440925202426e-08	2.810338223227355e-06	3.586696071008961e-06	5.7115480344379436e-08	1.4327249377796197e-06	3.5866074035985143e-06	5.711406834959307e-08	1.1780434139424296e-07	3.5867196964925067e-06	5.711585649886782e-08	1.174002063906085e-07	3.586831949984427e-06	5.7117644042896556e-08	1.178117193043225e-07	3.586944223793561e-06	5.7119431925346336e-08	2.810342647915734e-06	3.5866957273108524e-06	5.711547483423683e-08	1.1739942980649228e-07	3.586808068944716e-06	5.711726377613831e-08	1.1740310885992036e-07	3.586920408543116e-06	5.711905270042302e-08	1.1740678837938023e-07	3.587032784921539e-06	5.712084221950471e-08	1.1781832944319139e-07	3.5871452170606954e-06	5.712263263131123e-08	1.1741415259298473e-07	3.587257715270904e-06	5.712442409678752e-08	2.8105944963244883e-06	3.587009437789605e-06	5.712047047629829e-08	2.81040047537672e-06	3.586760781633817e-06	5.711651078730539e-08	2.810206236186336e-06	3.5865116848802886e-06	5.711254406512242e-08	2.810011783630995e-06	3.5862621593196e-06	5.71085705112476e-08	1.17385266244967e-07	3.5863740394041953e-06	5.7110352066918666e-08	1.1738892967678859e-07	3.586485814315697e-06	5.7112131974674315e-08	2.809994385317768e-06	3.586235743859974e-06	5.710814979797713e-08	1.177921796216323e-07	3.5863474755230376e-06	5.7109929023126184e-08	1.1738806940715976e-07	3.5864591979434706e-06	5.7111708117245184e-08	1.1779952414382171e-07	3.5865709508180563e-06	5.711348770646661e-08	1.1739538983717001e-07	3.5866827617629026e-06	5.7115268226030595e-08	1.1739905267809643e-07	3.58679463926403e-06	5.711704980776721e-08	1.1781055107783854e-07	3.5869065819407215e-06	5.7118832427347474e-08	2.810330020076108e-06	3.5866561986933367e-06	5.711484528751819e-08	1.178060114903889e-07	3.5867682467289654e-06	5.711662956719039e-08	2.810222681024485e-06	3.5865175811545984e-06	5.71126379193076e-08	1.1780146438247033e-07	3.586629664442108e-06	5.711442275628048e-08	1.1739733274469622e-07	3.586741735498066e-06	5.7116207400813605e-08	1.4327560676901057e-06	3.586651647557289e-06	5.711477282501032e-08	2.8101326569753575e-06	3.5864004804958e-06	5.711077319613366e-08	1.173898374593421e-07	3.586512664026336e-06	5.7112559636423795e-08	2.810024130179797e-06	3.586261372366011e-06	5.7108558028372874e-08	1.1738528719712136e-07	3.5863736785243935e-06	5.7110346426164826e-08	1.432609503639358e-06	3.586283533371293e-06	5.710891094848113e-08	1.1779378978535463e-07	3.586395925024996e-06	5.7110700706117136e-08	1.1779748164156278e-07	3.5865083138639735e-06	5.7112490413440546e-08	1.4326628921780024e-06	3.5864180455920233e-06	5.711105297291459e-08	2.8099491471260665e-06	3.586166570333565e-06	5.710704845546861e-08	2.809752052232834e-06	3.5859154250988015e-06	5.710304920778277e-08	1.4324257747397494e-06	3.5858258049861577e-06	5.710162211941939e-08	1.1777875504026864e-07	3.5859388936474366e-06	5.7103422992523417e-08	2.8095719828792926e-06	3.5856881766597223e-06	5.709943054751188e-08	1.432333859709357e-06	3.5855989359094187e-06	5.709800949062748e-08	1.177712989458744e-07	3.585712373312337e-06	5.7099815909522206e-08	1.1777502314468575e-07	3.5858257948493727e-06	5.710162205805051e-08	1.1737102273652921e-07	3.5859391537652493e-06	5.7103427198008615e-08	1.1778246656793797e-07	3.5860524189429855e-06	5.710523083874502e-08	1.4324763013330982e-06	3.5859628124999936e-06	5.7103803921450105e-08	1.4324399901470587e-06	3.5858733441254516e-06	5.710237921966857e-08	2.8095124258126002e-06	3.585622928989212e-06	5.709839158730224e-08	1.1777206479561663e-07	3.5857364910661115e-06	5.710019999727069e-08	1.4323477600843645e-06	3.585647601083145e-06	5.7098784514226196e-08	1.1777286858578626e-07	3.585761286572917e-06	5.7100594876369086e-08	1.1736888369831227e-07	3.5858749486487138e-06	5.7102404853326786e-08	2.8095076127449774e-06	3.5856251963201576e-06	5.7098427754668603e-08	2.80931067582357e-06	3.585375957478905e-06	5.7094458850133024e-08	1.1776392820493774e-07	3.5854899163123964e-06	5.70962735742839e-08	2.809202038034328e-06	3.5852411855403047e-06	5.709231274808544e-08	2.809005667164948e-06	3.5849928903647013e-06	5.708835886243504e-08	1.1775133160130853e-07	3.5851071170173126e-06	5.7090177846058274e-08	2.8088978519285364e-06	3.584859213904247e-06	5.708623018586147e-08	2.808702029570811e-06	3.584611627482435e-06	5.708228756947435e-08	1.1773879401423612e-07	3.5847259546402e-06	5.708410814388928e-08	1.1774254610518886e-07	3.5848402476207616e-06	5.708592816544867e-08	1.1774629692443403e-07	3.5849544853089895e-06	5.708774730159414e-08	1.1734242246955657e-07	3.5850686594304936e-06	5.7089565423259334e-08	1.4320703351391894e-06	3.5849813982226105e-06	5.708817584107611e-08	2.808791367578197e-06	3.584734125293383e-06	5.7084238197672694e-08	1.431935447312691e-06	3.584647015046911e-06	5.708285102462918e-08	1.1733234303824087e-07	3.584761043917699e-06	5.708466684136392e-08	1.173360733529361e-07	3.5848750510065285e-06	5.708648231383095e-08	2.8087053805898203e-06	3.5846282322454243e-06	5.708255190914145e-08	1.4318918094009037e-06	3.584541330760638e-06	5.7081168062056215e-08	2.8084428131367508e-06	3.5842947804352414e-06	5.707724193016536e-08	1.1772835079143765e-07	3.5844087244241706e-06	5.7079056396614816e-08	1.1732453153947197e-07	3.5845226757790987e-06	5.7080870988512455e-08	1.177358351317992e-07	3.5846366554015945e-06	5.708268603619175e-08	2.8085178496050586e-06	3.584390631983498e-06	5.707876830666103e-08	2.8083251084899182e-06	3.584144689792797e-06	5.7074851859987795e-08	1.4316985850843556e-06	3.584058235590453e-06	5.7073475133208326e-08	1.4316643075180708e-06	3.583971810679599e-06	5.707209887690321e-08	1.1731023216782189e-07	3.584085775613637e-06	5.707391368315864e-08	1.1772148815813816e-07	3.5841997828143114e-06	5.707572917365689e-08	1.1772523464925879e-07	3.584313863392088e-06	5.707754583958878e-08	1.1732143357981869e-07	3.584428034815583e-06	5.707936395588884e-08	1.1773273652985177e-07	3.5845423000354545e-06	5.708118356711908e-08	1.1732891600881508e-07	3.5846566601756747e-06	5.708300468938311e-08	1.4319068050711247e-06	3.584570983415519e-06	5.708164036501399e-08	2.8084746883670007e-06	3.58432609643895e-06	5.707774072384874e-08	2.808283957184726e-06	3.5840810572782867e-06	5.707383864592016e-08	1.1772135749046682e-07	3.584195359166421e-06	5.70756588001792e-08	1.1772511436043013e-07	3.584309641338368e-06	5.7077478654209625e-08	2.8082750176433632e-06	3.584064489879358e-06	5.707357480943643e-08	1.4316744682877662e-06	3.5839785271765814e-06	5.707220591138057e-08	1.1771800552383743e-07	3.584092792231808e-06	5.707402549015743e-08	2.808109775517721e-06	3.5838475006361453e-06	5.7070119418515825e-08	1.431590499573628e-06	3.5837614785690703e-06	5.706874957950641e-08	1.1730340303080355e-07	3.5838757713328174e-06	5.707056960112364e-08	1.1730714764383464e-07	3.5839900782647263e-06	5.7072389857403964e-08	2.8080357914575722e-06	3.5837446668928592e-06	5.7068481887379274e-08	1.1730286719186058e-07	3.583859057263081e-06	5.70703034658092e-08	1.173066151041592e-07	3.5839734567541195e-06	5.707212519461743e-08	1.1731036344817593e-07	3.584087875457125e-06	5.707394723166311e-08	1.177216379692992e-07	3.5842023132807873e-06	5.707576957341325e-08	2.808209124182406e-06	3.5839565975738973e-06	5.7071856749143894e-08	2.808018353185426e-06	3.5837107388391406e-06	5.7067941635044353e-08	2.8078273774391325e-06	3.5834647073496587e-06	5.706402376316572e-08	1.1770119149464488e-07	3.5835791287122492e-06	5.706584582013638e-08	1.1729748450554973e-07	3.5836934814673454e-06	5.70676667853762e-08	1.1730123006937758e-07	3.583807763367063e-06	5.7069486622049405e-08	1.1730497318441997e-07	3.583921970608404e-06	5.707130526889107e-08	1.177162206926993e-07	3.5840360960002715e-06	5.707312261093723e-08	1.1771997134824604e-07	3.584150134208555e-06	5.707493856299646e-08	1.1731618596036843e-07	3.5842640794796383e-06	5.707675303334427e-08	1.1731991732245014e-07	3.584377923054343e-06	5.7078565882494585e-08	1.1773120406768837e-07	3.584491656418003e-06	5.70803769749304e-08	2.808445267307697e-06	3.5842431316056398e-06	5.70764193857394e-08	1.431761030373567e-06	3.5841549666757653e-06	5.7075015409202134e-08	1.17723886290709e-07	3.5842684667268003e-06	5.7076822789747234e-08	1.1732006841493848e-07	3.584381848841416e-06	5.707862828597272e-08	1.1773133938302709e-07	3.5844950905189118e-06	5.7080431541242586e-08	1.4318616642595352e-06	3.5844060537645364e-06	5.7079013666840676e-08	1.4318260805908467e-06	3.5843168449616046e-06	5.7077593057232106e-08	1.1772920411978182e-07	3.5844297292830315e-06	5.7079390626266194e-08	2.4489457354131118e-05	465.1582513871261	465.8406996872097	5454.108222645291
190	543.0078623139892	1929.0152203344646	58.29990376317487	0.0647014975093562	0.6886867801359132	0.00522609267188774	0.008535894338057987	0.09086366241977777	0.131332510937524	0.010653562062360865	0.0	66.11667175435942	9933.641942615946	0.030497605945716398	0.0	4.1678565683590625	0.015649077160937126	4.820589538774201	0.0	4.499353674583817e-06	0.0	0.03099295295048041	9.78492502507086	8.085559036226158	0.02470080177212665	0.0628584721179826	113.0924926677323	2328.858699374685	0.0	29.803660906203337	97.40829011232863	0.0	0.002344521595544854	0.0	3.412575657311206	0.010419972480918933	0.03283185021421509	3.706607137126521	0.0	0.08585082343361299	0.051206199008460136	1.6646356765101182	0.993026870894514	1.3803346665559455	0.08344970929386213	1.3414960543670698	0.0	4.580502534161799e-05	0.0	0.25593588453812216	0.0	2.14403068404356	5.30296896514324e-07	0.0009969293819067128	0.008634886334202618	2.2103724866856563e-05	0.0	0.04690299997111407	0.0010403541496594184	0.0002542982365537165	0.0021484282018057526	20273.523939780036	29.066388640286544	0.0028052654572263127	0.0	0.03733956616885836	0.10184594501490032	0.01800922335842504	0.04819129093459128	0.0	0.15240808964715674	0.0	3.869957256183332e-06	0.0	0.6143128529287218	0.0012967913649806402	15.997820199398795	0.0	1.3726624153329335e-07	0.0	9.358770701789938e-05	5.2990789483125005e-05	1.04126670382063e-09	2.549937266028883e-06	1.2726303124088073e-06	1.8361643970984485e-09	0.06726771728453551	0.06482960946166647	1.6146517682889937e-09	2.901127937404988e-10	4.1244261691988895e-13	2.432577179198024e-05	1.884920422554264e-08	1.156690388424601e-06	2.558366270288502e-12	0.6760047414068318	0.0	0.00012177696797805281	0.024299546962404894	0.007837104225729016	2.79006972588295e-07	1.3950333362704607e-07	0.0001431902934927473	2.5733227548889512e-08	5.146638715068466e-06	1.6599868531337294e-06	0.398510454497612	0.00017402943547433568	0.48434025039235007	11.61334145351956	0.0	0.0	2.504585482843711e-06	0.0	1.059355020583628e-06	2.9364427398720516	0.0	174.51848781113785	80.5115981433031	0.00015862003774770622	0.0005776281868827365	0.0	5.879793548911727e-06	9.041629321700278e-07	1.058180042920438e-06	3.659013491634427e-05	6.022829011065203e-09	0.0	0.00038514843259096016	8.837105341638927e-05	1.4061626998514075e-08	6.378984646198735e-08	0.4384395894395177	4.6107309631492476e-06	2.5613004439800156e-09	7.73694936449406e-05	0.0006283485307498372	2.613660286264675e-08	6.85448944710265e-06	0.0	2.843411049983451e-05	5.30296896514324e-07	3.406417630728179e-06	5.302964060525598e-07	7.893601136752959e-12	3.2181919653168792e-09	1.1282356282585897e-05	1.7061867598647257e-08	0.00016360204897359663	0.5749354184716383	0.0008698099841239706	2.74847433518858e-09	2.123667761041201e-12	5.879622274459932e-08	1.0020575856700966e-05	1.6265142296557961e-09	3.4426393024016856e-09	1.0543361548668263e-06	1.5749447024172523e-09	1.0562028716650984e-06	8.824691417859382e-05	0.0005409564791029136	0.0004445001421610449	9.366633868739535e-10	2.5116806882944623e-10	1.4155935679670174e-10	8.710646144700774e-10	103.13957109345061	87.56324727232303	0.00033492895713715167	3.224920912991543e-06	2.2001021263121877e-05	0.0	0.0014577601481996559	0.00018758478694757283	0.8973282816275313	5.1954374366491535e-06	9.54371813592073e-06	1.834225131713453e-08	1.5836810931884735e-07	1.2238520820747094e-06	6.60636745717588e-10	0.0005803920454447108	6.940692073361722e-05	2.7919371076491195e-07	0.44656962669875755	0.0	0.00022353588514914923	0.0	0.0	0.0	0.0	0.0	3.0238659938619667	2.6094915450890506e-06	2.4559455855916005e-09	3.210393173591242e-08	2.464046302768815e-07	2.4455138983435976e-10	0.00015963033896324984	1.6721406274194213e-05	3.478550151785515e-08	0.20761330278579532	0.0	0.00012582915220458145	0.0	0.0	0.0	0.0	0.0	3.318754539455944	217.60068173672448	4.654981250893515	0.0002454698675402603	2.2693603478779396e-06	1.6174395913434518e-05	0.0	0.0022540493730114587	0.000290051757696823	0.02667349378416278	8.022002653146937e-06	6.651994106041092e-06	3.1649106901990285e-07	5.7483257195812496e-06	4.44216468791596e-05	2.3971132583092004e-08	0.000405515652736224	4.298907217143271e-05	4.802303971905454e-06	0.34721749742809654	0.0	0.005251680944315141	0.0	0.0	0.0	0.0	0.0	3.1413816349567116	72.31469026176103	134.73143834642053	0.00034543241760354144	2.6898348751467193e-06	2.2672080374358498e-05	0.0	0.0010541385781056073	0.00013564669408318715	1.4978851630513634	3.757054721299068e-06	7.912640692289026e-06	9.40864481003032e-09	5.6996900349820774e-08	4.4047131228078403e-07	2.37696022808402e-10	0.0004819301639457511	6.0007034230706956e-05	1.4333439445253024e-07	0.38415127611664995	0.0	0.00011119491937938739	0.0	2.7900697258829507e-07	1.395033336270461e-07	1.395033336270461e-07	2.79006514587049e-07	2.89781204623977	121.15480844263058	24.152135949269425	0.0005592198723632899	4.61061005993129e-06	3.675225278469189e-05	0.0	0.002859110680850321	0.00036791083697781235	0.34516470301597035	1.0188057377947947e-05	1.383581178847975e-05	1.1504209648506277e-07	1.166261963192186e-06	9.012707327123531e-06	4.86519823017082e-09	0.0008384728062470978	0.0001331469526046562	1.7502259972311025e-06	0.5930594419327326	0.0	0.0008395048165265559	0.0	0.0	0.0	0.0	0.0	2.842475765046985	226.6835851969868	25.492141689092765	0.00014210338767844323	1.3515416734741398e-06	9.365721936989449e-06	0.0	0.0013593527780925735	0.00017492175981626937	0.11803850211378435	4.844059667427321e-06	3.925683778365859e-06	2.4506033264645596e-08	4.6356304031056105e-07	3.582298457706614e-06	1.934544662436095e-09	0.00023987360930507152	2.131528968090263e-05	3.7175201423655235e-07	0.2532386748138057	0.0	0.0007022813185501406	0.0	0.0	0.0	0.0	0.0	3.2619102451114608	135.24464125646077	85.93349315696102	0.0002462705737748377	2.3047533385190837e-06	1.619120576735173e-05	0.0	0.0014055316599300633	0.00018086402533607396	0.6676800147245625	5.009310552677093e-06	6.758147808869653e-06	1.2870970873244569e-08	1.4560527117136685e-07	1.1252135927187128e-06	6.07515273759833e-10	0.00041194959613893997	4.362596630342186e-05	1.9574031191588997e-07	0.35090702399499085	0.0	0.00021323163617259432	0.0	0.0	0.0	0.0	0.0	3.1418955251617655	146.81385874695857	35.69766227183634	0.00034761334577929575	3.5048954649790284e-06	2.2861179111320976e-05	0.0	0.0021536311498852974	0.0002771296135088573	0.33646193284842413	7.674589120629566e-06	1.0401324366358965e-05	5.532804797838723e-08	6.792518511319408e-07	5.249135712224713e-06	2.834024693509086e-09	0.000632100212755497	7.632313667542553e-05	8.411553635545552e-07	0.4758370012625152	0.0	0.0006492549765267572	0.0	0.0	0.0	0.0	0.0	2.9873083309058734	195.85261880571812	42.01764569572498	0.00018107522497436682	1.7747837660240904e-06	1.1924368814290016e-05	0.0	0.0014965674934983122	0.0001925785578794282	0.2377564648331383	5.333391346481051e-06	5.176815647350334e-06	2.0408610156876973e-08	3.338185948577896e-07	2.5796732539823802e-06	1.3930502822742513e-09	0.0003159814273043908	2.987795376023723e-05	3.098561839426417e-07	0.29656694791538685	0.0	0.00045929799508230166	0.0	0.0	0.0	0.0	0.0	3.2087265060056893	162.84506452732685	5.6148361720806665	0.0005312151947004934	3.9383315401972576e-06	3.4951026686842756e-05	0.0	0.003650490198216941	0.0004697460297907708	0.06439336307526287	1.2997074687800327e-05	1.1738455281232878e-05	4.980406042765808e-07	6.779214596955222e-06	5.238841759823189e-05	2.827222262621745e-08	0.0007125804452436661	0.00011171781681548038	7.568406555350043e-06	0.5214073403321515	0.0	0.0038232508150415107	0.0	0.0	0.0	0.0	0.0	2.927819680855582	176.81255781298776	53.34490656484697	0.00020398878239523893	2.01475345555506e-06	1.342640839940682e-05	0.0	0.0015220445065516493	0.00019585693523524553	0.3376540905255691	5.4243252717001225e-06	5.890816267226067e-06	1.8403476407730852e-08	2.7189185715506404e-07	2.1011221709525396e-06	1.1345808940805213e-09	0.000359343669312133	3.524716678951624e-05	2.7955881778234795e-07	0.3211658468904723	0.0	0.0003677966900633949	0.0	0.0	0.0	0.0	0.0	3.1784649382059125	143.35600984140234	11.637877504581281	0.0005656651056233394	4.304664040083995e-06	3.7198109602590924e-05	0.0	0.003422019736190367	0.00044034617163883253	0.1545687869564628	1.2190785043349482e-05	1.2878068976687168e-05	2.421243196615075e-07	2.902758564834377e-06	2.243200752139329e-05	1.2108812056796667e-08	0.0007810324566876044	0.00012630756668333416	3.681379106519292e-06	0.5605527110857327	0.0	0.0017461167761605194	0.0	0.0	0.0	0.0	0.0	2.881687141795247	202.53343104475368	27.333179544298954	0.00019822534629648854	2.0437841138084706e-06	1.3056105253583301e-05	0.0	0.001694195750490055	0.00021800941323913602	0.15745634887437165	6.037107208070114e-06	5.9773678535735725e-06	3.89304506423887e-08	6.583818675324047e-07	5.087820111167209e-06	2.7473746649631232e-09	0.0003645974079950601	3.513000536593073e-05	5.909581388415773e-07	0.32405110668752485	0.0	0.0008002168823508158	0.0	0.0	0.0	0.0	0.0	3.1744498033657083	257.2292508527683	31.358479730592684	7.533413811189347e-05	2.4749667862510966e-07	4.969189428294054e-06	0.0	0.000817748843577256	0.00010522805482803816	0.10894372083066835	2.9145154631899803e-06	7.110476540268205e-07	2.5586262573724076e-09	5.487716085884091e-08	4.2407595786279705e-07	2.2904714939834312e-10	4.357015038239143e-05	5.035210775457573e-06	3.8781504504826684e-08	0.14155382412715234	0.0	0.00013821318090837846	0.0	0.0	0.0	0.0	0.0	3.400198941524185	123.31962029017421	38.89718442868538	0.0004294237518978611	4.046943899990592e-06	2.8223629766790905e-05	0.0	0.002234735563826601	0.0002875661276686207	0.4561577906398779	7.963820789487697e-06	1.2075977258468468e-05	5.842865635621409e-08	6.028835348082496e-07	4.658996315517135e-06	2.5151431092376894e-09	0.0007328592278291912	9.910262514486562e-05	8.888681771459364e-07	0.5334412223943081	0.0	0.0005552318433313606	0.0	0.0	0.0	0.0	0.0	2.916418890211725	253.58038057348554	27.28453428968951	8.518212453352478e-05	4.929873987712464e-07	5.618230658597915e-06	0.0	0.0009115318252635665	0.00011729606915383717	0.09877895656620592	3.2486125556026767e-06	1.4197706231383901e-06	6.366598731204062e-09	1.3462621045524005e-07	1.0403554357960863e-06	5.618866547512948e-10	8.694345338947041e-05	8.031940524193957e-06	9.65091648838963e-08	0.1661738981322626	0.0	0.00030418007353228267	0.0	0.0	0.0	0.0	0.0	3.3696601270475397	140.04653511616613	65.28117592465523	0.0002737720258847622	2.799417436596601e-06	1.800163718885981e-05	0.0	0.0016179661840462372	0.00020820013929266154	0.5373059086793011	5.766247702379131e-06	8.249252853482347e-06	2.167755574430374e-08	2.5390762037698474e-07	1.9621545803980475e-06	1.0593954370628914e-09	0.0005022117348391613	5.4556255469303194e-05	3.2962636861641714e-07	0.4021262475356668	0.0	0.0003230270934115054	0.0	0.0	0.0	0.0	0.0	3.0785888748962873	125.57658263460112	44.75970199207096	0.0003894473640470015	3.8072050669805005e-06	2.5597765090612134e-05	0.0	0.00206378933989782	0.00026556873738919256	0.48645170732858883	7.354765789599999e-06	1.1333219979368642e-05	4.666322559431911e-08	4.902689287003831e-07	3.788725130166986e-06	2.045378447401992e-09	0.0006882003641566276	8.815636940923115e-05	7.098379831668757e-07	0.5080522488858715	0.0	0.0004889288969838389	0.0	0.0	0.0	0.0	0.0	2.9478062398867935	61.23127049437552	138.9582607231634	0.0003796539646626875	2.851336334304345e-06	2.4910704768929214e-05	0.0	0.000981000665481462	0.00012623529537516073	1.697893422429211	3.496390835404135e-06	8.406950796875096e-06	9.687427776719577e-09	4.970271946432269e-08	3.8410440064930447e-07	2.0724373256455212e-10	0.0005117397337815559	6.769119984750718e-05	1.4762694340092707e-07	0.40795122239379356	0.0	0.0001041641537393663	0.0	0.0	0.0	0.0	0.0	3.0717083582465183	27.415178226821144	208.0601801724327	0.00043065344145319607	1.7662390056467677e-06	2.8231142219289057e-05	0.0	0.0004982267908944904	6.41118843925724e-05	2.9986048371312513	1.7757673187773486e-06	5.151452803744778e-06	3.827240092070029e-09	8.796405263757182e-09	6.79813075981984e-08	3.6645810304800374e-11	0.00031444017537337937	5.0666954454148724e-05	5.837887182417134e-08	0.29568977526961654	0.0	3.624093647015217e-05	0.0	0.0	0.0	0.0	0.0	3.210210379269288	0.00015135741519334506	1.0593619423867692e-06	4.074465241698199e-06	1.0595028861025993e-06	0.005880973794231099	0.00021136430089424714	6.817570061281962e-05	0.0	0.0	0.0	0.0	1.0568224859212916e-06	2.621878318443957e-06	0.0	0.00015099581533007203	1.0568304946859185e-06	4.0647288970514635e-06	1.056971688799126e-06	1.0568234673716773e-06	6.801407038537682e-05	0.0058670301502382035	0.00021086326643051363	0.0	0.0	0.0	1.054317314564509e-06	2.448369229171661e-06	0.0	0.00015063793646919046	1.054325207275851e-06	4.055093172549258e-06	1.0544665377205522e-06	1.0543182969766037e-06	6.785433712756151e-05	0.005853249830691779	0.0002103681281256084	0.0	0.0	0.0	1.0518416247798288e-06	2.5172572457822182e-06	0.0	0.0001502843118476193	1.0518495836261962e-06	4.045571536431887e-06	1.0519911671287739e-06	1.0518426089318949e-06	6.769652039962118e-05	0.005839634839999509	0.00020987893059810347	0.0	0.0	0.0	1.049395638858766e-06	2.6393672530245654e-06	0.0	0.00014993493536328726	1.0494037031556568e-06	4.036164297251108e-06	1.0495455334540043e-06	1.0493966247272994e-06	6.754054881759247e-05	0.0058261790919568665	0.00020939544944090265	0.0	0.0	0.0	1.0469782346101004e-06	2.556528571953785e-06	0.0	0.00014958961756545696	1.0469862593209149e-06	4.0268664304358145e-06	1.047128310403925e-06	1.0469792220159559e-06	6.738638280137976e-05	0.005812879114847549	0.00020891756491319468	0.0	0.0	0.0	1.044588813477694e-06	2.550694076041857e-06	0.0	0.00014924830428824233	1.0445968510342125e-06	4.01767639277086e-06	1.0447391189708545e-06	1.0445898023896893e-06	6.723401172846962e-05	0.005799733978491047	0.00020844524481576665	0.0	0.0	0.0	1.0422272145019943e-06	2.371526333030666e-06	0.0	0.0001489109478344909	1.0422351396736686e-06	4.008592881724265e-06	1.0423776253078963e-06	1.0422282049254409e-06	6.708340188929744e-05	0.005786740789660508	0.00020797838391637126	0.0	0.0	0.0	1.039892911485124e-06	2.565522207736906e-06	0.0	0.0001485775377455741	1.0399010575112753e-06	3.999615636945142e-06	1.040043756166263e-06	1.039893903388681e-06	6.69345399829854e-05	0.005773898410208063	0.00020751694050028798	0.0	0.0	0.0	1.0375856958293817e-06	2.574153890001516e-06	0.0	0.00014824795952637026	1.0375938064724995e-06	3.9907415890091375e-06	1.0377367100563658e-06	1.0375866891576135e-06	6.678737538878074e-05	0.005761202472129108	0.00020706075768156393	0.0	0.0	0.0	1.0353047831069273e-06	2.528024301199439e-06	0.0	0.00014792213944765162	1.0353128700385416e-06	3.981968751297068e-06	1.035455970876516e-06	1.0353057778063256e-06	6.664187905184759e-05	0.005748650464532436	0.0002066097456084947	0.0	0.0	0.0	1.0330497240701543e-06	2.442395636726919e-06	0.0	0.00014760000860575465	1.0330577643031584e-06	3.973295262589417e-06	1.0332010563121341e-06	1.0330507200981276e-06	6.649802242937963e-05	0.005736239922679018	0.00020616381592721128	0.0	0.0	0.0	1.0308200769561585e-06	2.5573691075013746e-06	0.0	0.00014728152893191894	1.0308282218913636e-06	3.964720094496299e-06	1.0309716998881518e-06	1.030821074276556e-06	6.63557884746089e-05	0.005723969376105701	0.00020572291579492064	0.0	0.0	0.0	1.0286155775510833e-06	2.4946609428241775e-06	0.0	0.00014696662244082412	1.028623696905146e-06	3.956241147409238e-06	1.0287673557073308e-06	1.028616576127861e-06	6.621514146276742e-05	0.0057118357438617675	0.00020528693442233923	0.0	0.0	0.0	1.026435671906385e-06	2.5816202480360164e-06	0.0	0.00014665524154497845	1.026443856560204e-06	3.947857141397184e-06	1.0265876906549315e-06	1.026436671701374e-06	6.607605972481813e-05	0.005699837157012152	0.00020485580461570906	0.0	0.0	0.0	1.0242800240522868e-06	2.4841461502121318e-06	0.0	0.00014634730950905872	1.0242881638265687e-06	3.9395660109635725e-06	1.024432167582871e-06	1.02428102502633e-06	6.593850927669386e-05	0.00568797068343193	0.0002044294210454191	0.0	0.0	0.0	1.0221481073417833e-06	2.49589828197068e-06	0.0	0.00014604277478583047	1.022156257730583e-06	3.93136636774456e-06	1.022300425661509e-06	1.0221491094567757e-06	6.580246764132764e-05	0.005676234383449336	0.00020400771406628445	0.0	0.0	0.0	1.0200395735506375e-06	2.3740747761832613e-06	0.0	0.00014574156900552405	1.0200476594284362e-06	3.923256370026389e-06	1.0201919863042461e-06	1.020040576770159e-06	6.566790468995763e-05	0.005664625657449643	0.00020359059030699642	0.0	0.0	0.0	1.0179539558236974e-06	2.5602877332848747e-06	0.0	0.00014544366513335685	1.017962179499086e-06	3.915235289261756e-06	1.0181066602688468e-06	1.017954960112721e-06	6.553480854626747e-05	0.005653143480686766	0.00020317801296414103	0.0	0.0	0.0	1.0158910701445516e-06	2.285004442759943e-06	0.0	0.0001451489611334624	1.0158991035660904e-06	3.907300377845521e-06	1.0160437333051242e-06	1.015892075468709e-06	6.540313373624878e-05	0.005641783930034113	0.0002027698410815603	0.0	0.0	0.0	1.0138502117330743e-06	2.4853141913049086e-06	0.0	0.00014485745517142507	1.0138584187329769e-06	3.899451586174344e-06	1.0140031925725569e-06	1.0138512180586596e-06	6.527287962505747e-05	0.005630546950548731	0.0002023660727012761	0.0	0.0	0.0	1.0118313707998757e-06	2.3497075158227985e-06	0.0	0.00014456905398702624	1.0118394720764515e-06	3.891686403002068e-06	1.0119843852503275e-06	1.0118323780936858e-06	6.51440047469835e-05	0.0056194289647929765	0.00020196657929686147	0.0	0.0	0.0	1.009833904713685e-06	2.274253266558547e-06	0.0	0.0001442837145213313	1.0098419620718737e-06	3.884003668615539e-06	1.0099870099266776e-06	1.00983491294338e-06	6.50164900990588e-05	0.005608428333153687	0.00020157130197484693	0.0	0.0	0.0	1.007857519007942e-06	2.461003462146737e-06	0.0	0.00014400141407781204	1.0078657297393713e-06	3.876402771550907e-06	1.0080109077266401e-06	1.0078585281419685e-06	6.48903257362459e-05	0.005597544197487019	0.00020118020991786474	0.0	0.0	0.0	1.0059020595964202e-06	2.2653983753399097e-06	0.0	0.00014372206077075796	1.0059101317699553e-06	3.868881237539886e-06	1.0060554354510038e-06	1.0059030696038377e-06	6.476547072653235e-05	0.005586773026484981	0.00020079317624967973	0.0	0.0	0.0	1.0039668920985934e-06	2.5251086133891943e-06	0.0	0.00014344565530302134	1.0039751730205404e-06	3.8614390852612065e-06	1.0041205980201763e-06	1.0039679029491113e-06	6.464192553355729e-05	0.005576114860005784	0.00020041020241571574	0.0	0.0	0.0	1.0020520237419882e-06	2.369109451334893e-06	0.0	0.00014317210382890677	1.0020601964799049e-06	3.85407378774617e-06	1.002205738514929e-06	1.002053035405723e-06	6.451964835906789e-05	0.005565566091999505	0.00020003115885499072	0.0	0.0	0.0	1.0001568067223747e-06	2.515525796263909e-06	0.0	0.00014290139200113128	1.000165101648632e-06	3.84678495845672e-06	1.0003107565047603e-06	1.0001578191701227e-06	6.439863297107062e-05	0.005555126184661497	0.00019965602625901128	0.0	0.0	0.0	9.982811444978201e-07	2.3601941627174044e-06	0.0	0.00014263344009845296	9.982893303767758e-07	3.839570450659579e-06	9.984350939416859e-07	9.982821577009126e-07	6.427884391907257e-05	0.005544792079523687	0.00019928469474588497	0.0	0.0	0.0	9.964244876595936e-07	2.5061385699261726e-06	0.0	0.0001423682356973886	9.964327956197191e-07	3.8324299295656e-06	9.965786638618845e-07	9.964255015900935e-07	6.416027583877848e-05	0.005534563313630096	0.00019891714769731372	0.0	0.0	0.0	9.945867531167564e-07	2.4121325802105743e-06	0.0	0.00014210570917286966	9.945950099001766e-07	3.825361520259407e-06	9.947409788905888e-07	9.945877677472768e-07	6.404289778367006e-05	0.005524437217077994	0.0001985532891926761	0.0	0.0	0.0	9.927674612668798e-07	2.2109117602921457e-06	0.0	0.00014184580150082871	9.927755599624323e-07	3.818363633293586e-06	9.929216258599386e-07	9.927684765707141e-07	6.392668352316722e-05	0.00551441152682727	0.00019819303792891545	0.0	0.0	0.0	9.909662055952683e-07	2.3715715002377306e-06	0.0	0.00014158851116516518	9.90974435123475e-07	3.8114362275777394e-06	9.911205941577204e-07	9.909672215462964e-07	6.381163255283101e-05	0.00550448619919493	0.0001978363923518	0.0	0.0	0.0	9.891829783312395e-07	2.251196113341207e-06	0.0	0.00014133376619238284	9.891911314760566e-07	3.8045773650045697e-06	9.89337379970112e-07	9.89183994903817e-07	6.369771286094062e-05	0.0054946584723981114	0.00019748325323785707	0.0	0.0	0.0	9.874172833580724e-07	2.4834843768504076e-06	0.0	0.00014108156243606968	9.87425619932535e-07	3.79778693369684e-06	9.875719542726669e-07	9.874183005271996e-07	6.358492274680768e-05	0.005484928199573048	0.00019713361532350523	0.0	0.0	0.0	9.85669094358288e-07	2.4162323960456746e-06	0.0	0.00014083182841818716	9.856774000545554e-07	3.7910630088891695e-06	9.858238167197605e-07	9.856701120993916e-07	6.347323041497014e-05	0.005475292637598144	0.00019678738005536096	0.0	0.0	0.0	9.839379185655962e-07	2.4410593894210747e-06	0.0	0.00014058453179689867	9.83946245378712e-07	3.7844047195665596e-06	9.840927409190307e-07	9.839389368547308e-07	6.33626215478695e-05	0.005465750551174125	0.00019644450305843193	0.0	0.0	0.0	9.822235341055068e-07	2.350648712796265e-06	0.0	0.0001403396200917619	9.82231788466606e-07	3.7778106525023686e-06	9.823783595079081e-07	9.822245529191993e-07	6.325307281661695e-05	0.005456299927609683	0.00019610491202324355	0.0	0.0	0.0	9.805255794311513e-07	2.432593729583761e-06	0.0	0.0001400970770263468	9.805339153181975e-07	3.771280369233156e-06	9.806805585518377e-07	9.805265987464322e-07	6.314457709007125e-05	0.00544694015156803	0.00019576858485206497	0.0	0.0	0.0	9.788439440543158e-07	2.3995015546299676e-06	0.0	0.0001398568514415949	9.788522677502707e-07	3.764812492129284e-06	9.789989799378985e-07	9.788449638486559e-07	6.30371116205151e-05	0.005437669260504181	0.0001954354510364607	0.0	0.0	0.0	9.771782754332972e-07	2.269235344123619e-06	0.0	0.0001396188920797733	9.771864868920418e-07	3.7584056409167175e-06	9.773332648624275e-07	9.771792956846412e-07	6.293065361077287e-05	0.005428485287611285	0.00019510543991439416	0.0	0.0	0.0	9.755282202583725e-07	2.406728701207725e-06	0.0	0.0001393832045237097	9.755366117535366e-07	3.7520599656321373e-06	9.756834524057067e-07	9.755292409451268e-07	6.282520573697083e-05	0.0054193884635839904	0.00019477855979137823	0.0	0.0	0.0	9.738938200575833e-07	2.066250035627274e-06	0.0	0.0001391496785613892	9.739018708022174e-07	3.7457724988414037e-06	9.7404877108397e-07	9.73894841158629e-07	6.27207187419308e-05	0.005410374539031995	0.00019445465797688952	0.0	0.0	0.0	9.722743113786482e-07	2.3268384262537196e-06	0.0	0.00013891836065963554	9.722825892467312e-07	3.7395444913454104e-06	9.724295461653985e-07	9.72275332873204e-07	6.2617213592107e-05	0.0054014453225294835	0.00019413379947494347	0.0	0.0	0.0	9.706700192420446e-07	2.3229990649987438e-06	0.0	0.00013868918416030032	9.70678300413181e-07	3.733374148242756e-06	9.708253110434211e-07	9.706710411097293e-07	6.251466059126367e-05	0.005392598252106854	0.00019381589223647935	0.0	0.0	0.0	9.690804834029334e-07	2.4373651243571335e-06	0.0	0.00013846212921989572	9.690888653421275e-07	3.727260935072578e-06	9.69235926814008e-07	9.690815056238284e-07	6.241305098780392e-05	0.005383832572656494	0.00019350090913914189	0.0	0.0	0.0	9.67505568249917e-07	2.3717072062771676e-06	0.0	0.00013823714333572202	9.675139164485837e-07	3.721203438044685e-06	9.67661025958724e-07	9.675065908044846e-07	6.231236142642442e-05	0.005375146269223895	0.00019318877779068373	0.0	0.0	0.0	9.659449118222186e-07	2.3964205967795246e-06	0.0	0.000138014201634125	9.659532795636701e-07	3.7152009872773375e-06	9.661004343623622e-07	9.659459346913802e-07	6.221258089868044e-05	0.0053665383920127405	0.0001928794640723558	0.0	0.0	0.0	9.643983435264645e-07	2.194432140194277e-06	0.0	0.00013779324537964972	9.644065434747399e-07	3.7092520011816954e-06	9.6455374087719e-07	9.643993666915129e-07	6.211368325235741e-05	0.005358006684791365	0.00019257288692124783	0.0	0.0	0.0	9.628654580485509e-07	2.351141589385946e-06	0.0	0.00013757428686723278	9.628737941987594e-07	3.7033568105909662e-06	9.630210315680964e-07	9.628664814912268e-07	6.201567411708699e-05	0.0053495516330961225	0.00019226906379581025	0.0	0.0	0.0	9.613463426810594e-07	2.1874875185781504e-06	0.0	0.00013735725690691274	9.613545473408198e-07	3.6975135524460545e-06	9.615018221058074e-07	9.613473663834337e-07	6.19185226580258e-05	0.005341170576737145	0.00019196789911706737	0.0	0.0	0.0	9.598405195295638e-07	2.0181439138750483e-06	0.0	0.00013714212341467682	9.598485782576606e-07	3.6917213627329354e-06	9.599958879026203e-07	9.598415434741586e-07	6.182221463900165e-05	0.005332862287468747	0.00019166934876046682	0.0	0.0	0.0	9.583477679716814e-07	2.18066446407113e-06	0.0	0.00013692889922884362	9.583559767684628e-07	3.685980586908673e-06	9.58503318827108e-07	9.583487921413977e-07	6.172675593425192e-05	0.005324627271927632	0.00019137343094279263	0.0	0.0	0.0	9.568681790916642e-07	2.289968759460269e-06	0.0	0.0001367175472200153	9.56876482914424e-07	3.680290225130296e-06	9.570238549738567e-07	9.568692034697358e-07	6.163213004071631e-05	0.005316464106316311	0.0001910800945117947	0.0	0.0	0.0	9.55401497128624e-07	2.37026346463191e-06	0.0	0.00013650803653493738	9.554098806682159e-07	3.6746494465219925e-06	9.55557280370467e-07	9.554025216986465e-07	6.15383232709262e-05	0.005308371609726724	0.00019078929704375224	0.0	0.0	0.0	9.539475099643285e-07	2.329365679658404e-06	0.0	0.0001363003226440921	9.539558582695687e-07	3.669057052004362e-06	9.541032833106909e-07	9.539485347102693e-07	6.144531580670519e-05	0.005300348072375652	0.0001905009771095803	0.0	0.0	0.0	9.52505910453716e-07	2.2795290576415807e-06	0.0	0.0001360943774873889	9.525142192497335e-07	3.663512285927071e-06	9.526616673742302e-07	9.525069353599051e-07	6.135309519613045e-05	0.005292392419957182	0.000190215096114883	0.0	0.0	0.0	9.51076505625135e-07	2.2761082318224813e-06	0.0	0.00013589017995878984	9.51084815818877e-07	3.6580145798664033e-06	9.512322848191529e-07	9.510775306762312e-07	6.126165210105666e-05	0.005284503846783798	0.00018993162511786332	0.0	0.0	0.0	9.496591507699237e-07	2.3560172886394493e-06	0.0	0.00013568771468049765	9.496675402874987e-07	3.652563519630765e-06	9.498150280011922e-07	9.496601759509079e-07	6.117097974357781e-05	0.0052766817680383405	0.00018965054311312406	0.0	0.0	0.0	9.482537408614007e-07	2.269352841838155e-06	0.0	0.00013548693320524592	9.48262053476735e-07	3.6471578006847705e-06	9.484095577898195e-07	9.482547661575601e-07	6.108105653708379e-05	0.005268924321392524	0.00018937178318872454	0.0	0.0	0.0	9.468599413401911e-07	2.1548771589747044e-06	0.0	0.0001352878091393586	9.468681705829067e-07	3.64179671224375e-06	9.470156894296378e-07	9.468609667371398e-07	6.0991870777223344e-05	0.005261230497030323	0.00018909530906779414	0.0	0.0	0.0	9.454775708222724e-07	2.3780009379517574e-06	0.0	0.00013509035569542663	9.454859840656271e-07	3.6364806099208295e-06	9.45633515408984e-07	9.454785963059555e-07	6.090342845419784e-05	0.005253600811641774	0.000188821139323786	0.0	0.0	0.0	9.441067221751013e-07	2.305336368027501e-06	0.0	0.00013489451356233492	9.441150786923718e-07	3.631207896666368e-06	9.442626205504344e-07	9.441077477316556e-07	6.0815703132509735e-05	0.0052460329845813395	0.0001885491920142305	0.0	0.0	0.0	9.427469856867091e-07	2.1004865883194327e-06	0.0	0.00013470024271968492	9.427551742769382e-07	3.6259774948399547e-06	9.42902724711504e-07	9.427480113026497e-07	6.072867699061184e-05	0.005238525478331725	0.0001882794118983076	0.0	0.0	0.0	9.41398085153294e-07	1.9973061091232344e-06	0.0	0.00013450752949597597	9.414061750830075e-07	3.6207890362240162e-06	9.415537321919383e-07	9.413991108154353e-07	6.0642343992932954e-05	0.005231077772135992	0.00018801178027064958	0.0	0.0	0.0	9.400599270482624e-07	2.183038243105718e-06	0.0	0.00013431638911264737	9.40068187624963e-07	3.615642930488294e-06	9.402157495420628e-07	9.400609527436634e-07	6.055671104824124e-05	0.005223690461908542	0.00018774631855327585	0.0	0.0	0.0	9.387326184819537e-07	2.11412626283858e-06	0.0	0.0001341267663075983	9.387408250233511e-07	3.6105376896336876e-06	9.388883899274843e-07	9.387336441979157e-07	6.047175350960579e-05	0.005216361421322718	0.00018748295034687757	0.0	0.0	0.0	9.37415777458132e-07	2.0545546968646802e-06	0.0	0.00013393863921408957	9.374239341740407e-07	3.6054727247971586e-06	9.375715002812875e-07	9.374168031822652e-07	6.038746167210385e-05	0.005209089813074971	0.00018722164557123528	0.0	0.0	0.0	9.361092535759524e-07	2.1304106819992906e-06	0.0	0.0001337520037645896	9.361174865682658e-07	3.600447926328636e-06	9.362650521310038e-07	9.361102792961186e-07	6.030383380283958e-05	0.005201875487587958	0.00018696239885925174	0.0	0.0	0.0	9.348130200001729e-07	2.1271127164877045e-06	0.0	0.0001335668259260108	9.348212439402628e-07	3.5954623778204157e-06	9.349688072452591e-07	9.348140457044783e-07	6.022085473868956e-05	0.005194717136701883	0.0001867051632099	0.0	0.0	0.0	9.335268417258908e-07	2.2640469611070716e-06	0.0	0.00013338310454861629	9.335351982074039e-07	3.590516048184542e-06	9.336827575761364e-07	9.335278674026745e-07	6.013852404982828e-05	0.005187614723255478	0.00018644993729536875	0.0	0.0	0.0	9.322507121142826e-07	2.096876178664213e-06	0.0	0.00013320077810520889	9.322589186390776e-07	3.585607280763735e-06	9.324064724335371e-07	9.322517377521156e-07	6.0056814270369646e-05	0.0051805658777503705	0.0001861966359769396	0.0	0.0	0.0	9.309842054720329e-07	2.0055090706773762e-06	0.0	0.00013301983548730963	9.309923274456238e-07	3.580735776366174e-06	9.311398740583205e-07	9.309852310597626e-07	5.9975720498176746e-05	0.005173570177221924	0.00018594524406207564	0.0	0.0	0.0	9.297272458366607e-07	2.2790991935276306e-06	0.0	0.00013284030518418788	9.297356240264353e-07	3.5759023019119162e-06	9.298831618755508e-07	9.297282713633395e-07	5.989525556014954e-05	0.005166628728149749	0.00018569580131755725	0.0	0.0	0.0	9.284800320422382e-07	2.068699225449086e-06	0.0	0.00013266210325169715	9.284882207312583e-07	3.571104597206568e-06	9.28635748276491e-07	9.284810574970875e-07	5.9815381950389755e-05	0.005159738294909324	0.0001854481914808451	0.0	0.0	0.0	9.272419827763558e-07	2.085610272054231e-06	0.0	0.00013248523970935846	9.272501876717354e-07	3.5663429319096203e-06	9.273977033979634e-07	9.272430081488844e-07	5.973610422020477e-05	0.005152899270069379	0.00018520242866437364	0.0	0.0	0.0	9.260131686013546e-07	2.245824402267335e-06	0.0	0.00013230971427198658	9.260215228249842e-07	3.5616172982400387e-06	9.261690252438574e-07	9.260141938812406e-07	5.965742230869302e-05	0.00514611164831227	0.00018495851268299357	0.0	0.0	0.0	9.247935885916708e-07	2.147586371839884e-06	0.0	0.0001321354727523801	9.248018468467035e-07	3.5569262371803693e-06	9.249493345040003e-07	9.247946137687742e-07	5.957931202425138e-05	0.005139373342616212	0.00018471636854748167	0.0	0.0	0.0	9.235828678014251e-07	2.1447748053233855e-06	0.0	0.00013196251023321498	9.235911252876355e-07	3.5522696162327136e-06	9.2373859675732e-07	9.235838928658435e-07	5.9501771234510464e-05	0.005132684168960311	0.00018447598965135495	0.0	0.0	0.0	9.22380973198396e-07	2.261090874506267e-06	0.0	0.00013179082520770437	9.223893475734333e-07	3.5476473947257843e-06	9.225368014564961e-07	9.2238199814042e-07	5.942479933240675e-05	0.005126044074909965	0.0001842373741164267	0.0	0.0	0.0	9.211878953918355e-07	2.0746138037827133e-06	0.0	0.00013162035807539354	9.211960964665116e-07	3.54305796789871e-06	9.213435313985867e-07	9.211889202019413e-07	5.934836970255494e-05	0.005119450764349202	0.000184000439439838	0.0	0.0	0.0	9.200032218676905e-07	2.0488650368508867e-06	0.0	0.0001314511133241196	9.2001140335655e-07	3.5385014564803544e-06	9.201588179986274e-07	9.20004246536596e-07	5.927248441914081e-05	0.005112904416151405	0.00018376519205502058	0.0	0.0	0.0	9.18826984793293e-07	1.979320293077172e-06	0.0	0.000131283066822889	9.188350992986915e-07	3.5339772106820505e-06	9.189824923398589e-07	9.188280093118887e-07	5.919713274146753e-05	0.005106404103680124	0.00018353159866969782	0.0	0.0	0.0	9.176590177074531e-07	2.088079911271625e-06	0.0	0.00013111622548749876	9.176672326779055e-07	3.5294854165991478e-06	9.178146028330395e-07	9.176600420668241e-07	5.912231783263545e-05	0.005099950099745192	0.0001832996690929952	0.0	0.0	0.0	9.16499369655975e-07	2.166841697258031e-06	0.0	0.00013095056834369	9.165076566468617e-07	3.525025509433479e-06	9.166550026585496e-07	9.165003938473818e-07	5.90480303648929e-05	0.005093541599602244	0.00018306937441268814	0.0	0.0	0.0	9.153478960779253e-07	2.3022211036406116e-06	0.0	0.00013078608553360204	9.153563021758275e-07	3.5205972236854123e-06	9.155036228115381e-07	9.153489200928189e-07	5.897426598417108e-05	0.005087178227578444	0.00018284070113458377	0.0	0.0	0.0	9.142045295025112e-07	2.0805597660917904e-06	0.0	0.00013062271708701734	9.14212749434004e-07	3.516198944620044e-06	9.143600435007562e-07	9.142055533325134e-07	5.8900997920077805e-05	0.005080857674175884	0.00018261356627588052	0.0	0.0	0.0	9.130688550159951e-07	2.229547826614889e-06	0.0	0.00013046049185064265	9.130772003351552e-07	3.5118314488284212e-06	9.132244666532439e-07	9.130698786529984e-07	5.882823912964808e-05	0.0050745810571291424	0.00018238801000514376	0.0	0.0	0.0	9.119410734612923e-07	2.0318497284081455e-06	0.0	0.00013029935162844487	9.119492474719133e-07	3.5074931693581823e-06	9.120964848970154e-07	9.119420968972772e-07	5.875596362713419e-05	0.005068346134638879	0.00018216395177140908	0.0	0.0	0.0	9.108207820838225e-07	2.153416089484242e-06	0.0	0.0001301393208614885	9.108290619144706e-07	3.5031847641711413e-06	9.109762693196431e-07	9.108218053110122e-07	5.868418240491795e-05	0.005062153854946034	0.0001819414256533214	0.0	0.0	0.0	9.097081512769244e-07	1.993827478838274e-06	0.0	0.0001299803488570351	9.097162887827509e-07	3.4989048683430966e-06	9.098634650721741e-07	9.09709174287655e-07	5.861287282871359e-05	0.005056002265381824	0.00018172036148888151	0.0	0.0	0.0	9.086028302308154e-07	2.1744609455849887e-06	0.0	0.00012982246415260134	9.086111278237208e-07	3.494654250131189e-06	9.087582719173347e-07	9.086038530176376e-07	5.854204772145687e-05	0.005049892472108511	0.00018150079903118488	0.0	0.0	0.0	9.07505017711073e-07	2.2389090723735277e-06	0.0	0.00012966564564577426	9.075134312808511e-07	3.4904323412400106e-06	9.076605421385113e-07	9.07506040266637e-07	5.8471697728837234e-05	0.0050438236680609245	0.00018128270928735748	0.0	0.0	0.0	9.064145687536019e-07	2.1049061371026753e-06	0.0	0.00012950983716427514	9.0642280594989e-07	3.4862376293455583e-06	9.065698825297417e-07	9.064155910708321e-07	5.840179767853912e-05	0.005037793681701317	0.0001810660142229883	0.0	0.0	0.0	9.053310931863343e-07	2.1023900615526706e-06	0.0	0.00012935504966748632	9.053393285136278e-07	3.4820704093807585e-06	9.054863698069321e-07	9.053321152581443e-07	5.833235256330677e-05	0.005031802943660466	0.00018085072932007417	0.0	0.0	0.0	9.0425466841948e-07	2.2166568601801534e-06	0.0	0.0001292012860826086	9.042630194428719e-07	3.477930760078957e-06	9.04410024460625e-07	9.04255690239007e-07	5.826336374389405e-05	0.0050258515712796195	0.0001806368587996351	0.0	0.0	0.0	9.031853155582725e-07	2.190461060608589e-06	0.0	0.00012904851261206826	9.03193642131615e-07	3.47381777141643e-06	9.033406099079659e-07	9.031863371187882e-07	5.819481613606502e-05	0.00501993826322981	0.0001804243559037465	0.0	0.0	0.0	9.021228008132492e-07	2.187884191715724e-06	0.0	0.00012889671908084587	9.021311253348225e-07	3.4697311693732784e-06	9.022780549239579e-07	9.021238221081855e-07	5.8126705231097904e-05	0.005014062630508899	0.00018021320665810727	0.0	0.0	0.0	9.010670543130417e-07	2.2663030114578313e-06	0.0	0.00012874590103070265	9.010754378283599e-07	3.4656708338562344e-06	9.012223283010439e-07	9.010680753359676e-07	5.8059029072951573e-05	0.005008224504335351	0.0001800034050012507	0.0	0.0	0.0	9.000180457504296e-07	2.094733643626097e-06	0.0	0.0001285960168487299	9.000262882917802e-07	3.461635644401229e-06	9.001731387490753e-07	9.000190664950272e-07	5.799176909357308e-05	0.005002422282824453	0.00017979489337639204	0.0	0.0	0.0	8.98975487341698e-07	2.045901395887328e-06	0.0	0.00012844706721862857	8.989836814962392e-07	3.4576256193584677e-06	8.991304910540606e-07	8.989765078018578e-07	5.792492563591653e-05	0.004996655995526904	0.00017958767284868433	0.0	0.0	0.0	8.979393844127118e-07	2.2011758501390558e-06	0.0	0.0001282990671703251	8.979477226377222e-07	3.453641163327526e-06	8.980944904255796e-07	8.979404045824247e-07	5.785850546708666e-05	0.004990926226189552	0.0001793817643979457	0.0	0.0	0.0	8.969098418626509e-07	2.1464774636924234e-06	0.0	0.00012815197462152643	8.96918117117423e-07	3.4496811432354625e-06	8.970648422877409e-07	8.969108617359971e-07	5.779248978987052e-05	0.004985231353176754	0.0001791771097559671	0.0	0.0	0.0	8.958865683506283e-07	1.963534494549808e-06	0.0	0.00012800576308572413	8.958946795069839e-07	3.445744845895673e-06	8.960413612351445e-07	8.958875879218457e-07	5.772686679414756e-05	0.0049795703576094264	0.0001789736723144916	0.0	0.0	0.0	8.948693808355147e-07	1.992891647403116e-06	0.0	0.00012786044847363303	8.948775211680611e-07	3.441832699621858e-06	8.950241586428874e-07	8.948704000989968e-07	5.766164364074757e-05	0.004973943857200813	0.00017877147427383414	0.0	0.0	0.0	8.938583903189726e-07	2.113312722405912e-06	0.0	0.0001277160301005126	8.938666372933576e-07	3.4379446859240333e-06	8.940132297178854e-07	8.938594092692003e-07	5.759682005731577e-05	0.004968351828422825	0.00017857051479157115	0.0	0.0	0.0	8.928535925889772e-07	2.1801859865668252e-06	0.0	0.00012757248962731434	8.928618994914028e-07	3.4340803109883657e-06	8.930084460869249e-07	8.928546112205254e-07	5.7532387872617783e-05	0.004962793566323305	0.00017837076853935985	0.0	0.0	0.0	8.918548610039388e-07	2.1862605141912404e-06	0.0	0.00012742980946702325	8.918631846361828e-07	3.4302391012528047e-06	8.920096846410204e-07	8.91855879311506e-07	5.746833924775914e-05	0.004957268394624867	0.00017817221121885855	0.0	0.0	0.0	8.908620740722611e-07	2.068789717296457e-06	0.0	0.0001272879589143837	8.908702777750659e-07	3.4264202299760335e-06	8.910167304434928e-07	8.908630920506578e-07	5.740466046570551e-05	0.0049517751299604125	0.00017797480030946934	0.0	0.0	0.0	8.898750191910646e-07	2.1038950272181035e-06	0.0	0.00012714694898045617	8.898832559725606e-07	3.422623993559659e-06	8.900296605718559e-07	8.898760368352116e-07	5.7341356491083735e-05	0.004946314200584114	0.00017777855120322945	0.0	0.0	0.0	8.888937733206204e-07	2.2356856862600302e-06	0.0	0.00012700678089458018	8.889021278233555e-07	3.418850425059889e-06	8.890484836315611e-07	8.88894790625523e-07	5.7278427901517357e-05	0.004940885656300078	0.00017758346569223254	0.0	0.0	0.0	8.879183454214695e-07	2.1534347628158826e-06	0.0	0.0001268674179030993	8.879266360308259e-07	3.415098534873756e-06	8.88072942347161e-07	8.879193623822066e-07	5.72158582822653e-05	0.004935488081006526	0.00017738949289365725	0.0	0.0	0.0	8.869484810796491e-07	2.1226380802590975e-06	0.0	0.00012672885290529427	8.869567308814869e-07	3.4113681317953192e-06	8.871029870136792e-07	8.86949497691443e-07	5.715364447378005e-05	0.0049301212021175605	0.00017719662301410422	0.0	0.0	0.0	8.859841313282221e-07	2.1980459201729155e-06	0.0	0.00012659109219502582	8.859924564186562e-07	3.4076593852215863e-06	8.861386616882373e-07	8.859851475863547e-07	5.7091789330535476e-05	0.004924785265847286	0.00017700486490432386	0.0	0.0	0.0	8.85025340421035e-07	2.1610708715547548e-06	0.0	0.00012645410909277276	8.850336258713914e-07	3.403971576802394e-06	8.851797796142871e-07	8.85026356320883e-07	5.703028093480177e-05	0.004919479244053741	0.00017681418162131718	0.0	0.0	0.0	8.840719236431906e-07	2.057620178210872e-06	0.0	0.00012631788733833026	8.840801254031339e-07	3.4003042687044185e-06	8.842262269705005e-07	8.840729391802282e-07	5.696911204039009e-05	0.004914202511591956	0.00017662455070403932	0.0	0.0	0.0	8.831237686895717e-07	1.9355620538912612e-06	0.0	0.00012618241131198102	8.831318456654941e-07	3.39665704035665e-06	8.832778944189288e-07	8.831247838593804e-07	5.690827567533953e-05	0.004908954466986016	0.00017643595054085443	0.0	0.0	0.0	8.821807675020715e-07	2.1764316964979713e-06	0.0	0.0001260477284966152	8.82189119017381e-07	3.3930311700620114e-06	8.823351143399526e-07	8.821817823003052e-07	5.6847793167156804e-05	0.004903736950047016	0.00017624844724990725	0.0	0.0	0.0	8.812432506715573e-07	2.083487343712255e-06	0.0	0.00012591376984703975	8.812514621513566e-07	3.38942479894598e-06	8.81397403417158e-07	8.81244265094013e-07	5.678763355900068e-05	0.004898547290239195	0.0001760619448638437	0.0	0.0	0.0	8.803107383612012e-07	2.183970786145612e-06	0.0	0.00012578055976850383	8.803190458809878e-07	3.3858385839831936e-06	8.804649324874514e-07	8.803117524036193e-07	5.672780784443949e-05	0.004893386435889131	0.0001758764774659294	0.0	0.0	0.0	8.793834009874914e-07	2.1556885126878587e-06	0.0	0.00012564807220534572	8.793916878016846e-07	3.3822718236171285e-06	8.795375191613057e-07	8.793844146457721e-07	5.666830438633636e-05	0.004888253383059937	0.0001756920089830611	0.0	0.0	0.0	8.784610581850132e-07	2.2094460945186147e-06	0.0	0.00012551630613254322	8.784693807301627e-07	3.3787244902195527e-06	8.786151562636222e-07	8.784620714551576e-07	5.660912274749296e-05	0.004883148094014592	0.00017550853806113195	0.0	0.0	0.0	8.775437031832921e-07	2.1649916058192824e-06	0.0	0.00012538524934237264	8.775520391814972e-07	3.3751962550014645e-06	8.77697758340551e-07	8.775447160613621e-07	5.655025753644476e-05	0.004878070103572545	0.00017532604799086596	0.0	0.0	0.0	8.766312524361619e-07	2.12606067357817e-06	0.0	0.00012525487960213323	8.766395075419987e-07	3.371686519449079e-06	8.767851697630804e-07	8.766322649184323e-07	5.649169875354551e-05	0.004873018549130233	0.0001751445077712738	0.0	0.0	0.0	8.757235509385717e-07	2.033634620392756e-06	0.0	0.00012512518585346382	8.757317083784722e-07	3.368194985741756e-06	8.758773131228554e-07	8.757245630212129e-07	5.643344150706536e-05	0.0048679930086323025	0.00017496390224142698	0.0	0.0	0.0	8.748205228860502e-07	2.144503266907009e-06	0.0	0.00012499618984548755	8.748287939237964e-07	3.3647222393902696e-06	8.749743406638137e-07	8.748215345654045e-07	5.637549556880512e-05	0.0048629943250375115	0.00017478426169538353	0.0	0.0	0.0	8.739223197489618e-07	2.066178808434158e-06	0.0	0.00012486785474629707	8.739305063412968e-07	3.361267288714744e-06	8.740759945626978e-07	8.739233310214454e-07	5.6317844470613144e-05	0.004858021077653847	0.00017460553508375157	0.0	0.0	0.0	8.730286862804406e-07	2.1173235270461933e-06	0.0	0.00012474019239266053	8.730369284768096e-07	3.3578304523527e-06	8.73182357676966e-07	8.730296971425636e-07	5.626049354470176e-05	0.004853073726448044	0.00017442773893795388	0.0	0.0	0.0	8.721397051376791e-07	2.193547092593208e-06	0.0	0.00012461319490516282	8.721480051664233e-07	3.3544115181350332e-06	8.72293374850768e-07	8.721407155860296e-07	5.620343927983513e-05	0.004848151968497991	0.00017425086237420095	0.0	0.0	0.0	8.712553219017817e-07	2.0277904386990903e-06	0.0	0.00012448682566986325	8.712634800925024e-07	3.351009500224143e-06	8.714087897866593e-07	8.712563319329999e-07	5.614666532265077e-05	0.0048432543929977255	0.00017407485469988145	0.0	0.0	0.0	8.703752831098322e-07	2.147306410641903e-06	0.0	0.00012436111888622316	8.703835926359556e-07	3.34762531931542e-06	8.705288418809765e-07	8.703762927206992e-07	5.609018703327308e-05	0.0048383823249848025	0.00017389976353339657	0.0	0.0	0.0	8.694998268539377e-07	2.157149964752809e-06	0.0	0.0001242360392416983	8.695080956220443e-07	3.3442580247371436e-06	8.696532839458188e-07	8.695008360413348e-07	5.6033988556852524e-05	0.004833534396739376	0.00017372553972291223	0.0	0.0	0.0	8.686287073748375e-07	2.184716488368727e-06	0.0	0.00012411158743089163	8.686369938912324e-07	3.340907635105897e-06	8.687821208435586e-07	8.686297161355567e-07	5.59780702583913e-05	0.00482871063969781	0.00017355218440286358	0.0	0.0	0.0	8.677619303448537e-07	1.9518243994973843e-06	0.0	0.00012398772288385926	8.6777000343696e-07	3.3375730580883014e-06	8.679150685847081e-07	8.67762938675833e-07	5.592241400434351e-05	0.004823909489490306	0.00017337964136165214	0.0	0.0	0.0	8.668992147061137e-07	2.1250853051989673e-06	0.0	0.00012386449291921096	8.669074554879992e-07	3.334255567641133e-06	8.670524583995453e-07	8.669002226044108e-07	5.5867040997537104e-05	0.00481913277522111	0.0001732079763281329	0.0	0.0	0.0	8.660408891028974e-07	2.148568674675532e-06	0.0	0.0001237418681100437	8.660491440455058e-07	3.3309543714608606e-06	8.661940842998234e-07	8.660418965655745e-07	5.58119380804866e-05	0.0048143793618064465	0.0001730371485155887	0.0	0.0	0.0	8.651867496016923e-07	2.045525703766475e-06	0.0	0.00012361982465334238	8.651949024773351e-07	3.3276688286543223e-06	8.653397796645135e-07	8.65187756625886e-07	5.5757094615712185e-05	0.0048096483315559916	0.00017286712494932847	0.0	0.0	0.0	8.643366313291187e-07	1.96706997704133e-06	0.0	0.00012349836049522977	8.643447163959255e-07	3.324398883884464e-06	8.644895301165479e-07	8.643376379120404e-07	5.570250971036127e-05	0.004804939607419597	0.00017269790286300442	0.0	0.0	0.0	8.63490520453512e-07	2.0097184048992985e-06	0.0	0.00012337748447882667	8.634986476985232e-07	3.3211447752174907e-06	8.636433975578046e-07	8.634915265924479e-07	5.5648187336887105e-05	0.004800253532079539	0.00017252949457178016	0.0	0.0	0.0	8.626484785507186e-07	1.963228062224347e-06	0.0	0.00012325717663059615	8.626565565601852e-07	3.317905964864889e-06	8.628012421735966e-07	8.626494842429825e-07	5.559411857312354e-05	0.004795589335820851	0.00017236187241841518	0.0	0.0	0.0	8.618103673346091e-07	2.0058079652839533e-06	0.0	0.00012313744330338667	8.618184874443076e-07	3.3146826238395434e-06	8.619631084339083e-07	8.618113725775892e-07	5.554030628170361e-05	0.004790947265578998	0.0001721950452779562	0.0	0.0	0.0	8.609762311804618e-07	1.939011031380382e-06	0.0	0.00012301826109846207	8.609842765507023e-07	3.311474122140487e-06	8.611288325476506e-07	8.6097723597159e-07	5.548674000234542e-05	0.004786326418953651	0.00017202898072481374	0.0	0.0	0.0	8.601459079603936e-07	1.934694001203459e-06	0.0	0.00012289963367802552	8.601539495058245e-07	3.3082805583307678e-06	8.60298440150308e-07	8.60146912297166e-07	5.543342139845975e-05	0.004781726939420842	0.00017186368391679073	0.0	0.0	0.0	8.5931942346348e-07	2.0000104662730012e-06	0.0	0.00012278156481485762	8.593275327110475e-07	3.305102033953912e-06	8.594719576514016e-07	8.593204273434545e-07	5.538035218074689e-05	0.004777148974538284	0.00017169916015816468	0.0	0.0	0.0	8.584968042111643e-07	2.0962931635746064e-06	0.0	0.0001226640493805022	8.585049902619048e-07	3.3019384109156747e-06	8.586493491517747e-07	8.584978076319538e-07	5.532753006476521e-05	0.004772592327221123	0.00017153540236789527	0.0	0.0	0.0	8.576780147982815e-07	1.951916230750421e-06	0.0	0.00012254705151585663	8.576860711301529e-07	3.298788723722423e-06	8.578303636378106e-07	8.576790177575354e-07	5.5274939021093094e-05	0.004768055614622539	0.00017137236085680872	0.0	0.0	0.0	8.568628067790641e-07	2.113969798458127e-06	0.0	0.00012243061167083316	8.568710584518365e-07	3.2956540613585827e-06	8.570152842589887e-07	8.568638092745338e-07	5.5222597205807235e-05	0.004763540402983048	0.0001712100919105101	0.0	0.0	0.0	8.560514615816257e-07	1.8440907317532522e-06	0.0	0.00012231465120709505	8.560594017704507e-07	3.2925323066840713e-06	8.56203560546869e-07	8.560524636111506e-07	5.517046935633309e-05	0.004759043650331036	0.0001710484862134614	0.0	0.0	0.0	8.552434326281986e-07	1.9046440815691725e-06	0.0	0.00012219921768101284	8.552514339621962e-07	3.289424739991472e-06	8.553955253961737e-07	8.552444341895405e-07	5.51185768252558e-05	0.004754567198648544	0.00017088760996112237	0.0	0.0	0.0	8.54439050896204e-07	2.0722388836073997e-06	0.0	0.00012208431963339265	8.544472148077792e-07	3.2863315912064437e-06	8.545912385925802e-07	8.544400519872466e-07	5.506692345114459e-05	0.004750111379066374	0.0001707274750537029	0.0	0.0	0.0	8.536383758867232e-07	2.092578234613613e-06	0.0	0.00012196993046959227	8.536465581364885e-07	3.283252144287571e-06	8.537905139736509e-07	8.536393765053829e-07	5.50154973392442e-05	0.004745675165438808	0.0001705680446186067	0.0	0.0	0.0	8.528412232368324e-07	1.9001726545594843e-06	0.0	0.00012185601462442207	8.528492149821707e-07	3.2801854416724603e-06	8.529931025831267e-07	8.528422233810824e-07	5.496428257974144e-05	0.004741257185248841	0.0001704092693367873	0.0	0.0	0.0	8.520473463513678e-07	2.088678050107759e-06	0.0	0.00012174262003978877	8.520555209365018e-07	3.277132774098279e-06	8.521993400143667e-07	8.520483460192505e-07	5.491330065537007e-05	0.004736859291746755	0.00017025121580484286	0.0	0.0	0.0	8.51257078213326e-07	1.9812459149960376e-06	0.0	0.00012162970014943607	8.512651500248656e-07	3.2740928878162156e-06	8.514089003036523e-07	8.512580774028901e-07	5.4862530730151603e-05	0.004732479687446943	0.00017009381943277151	0.0	0.0	0.0	8.504700958727749e-07	2.139045267997644e-06	0.0	0.00012151728340955043	8.504783014419037e-07	3.2710665489595406e-06	8.506219826442796e-07	8.50471094582145e-07	5.4811985549054795e-05	0.004728119471825156	0.00016993711972970962	0.0	0.0	0.0	8.49686596875383e-07	2.096265376465768e-06	0.0	0.00012140534676205133	8.496948137554013e-07	3.2680531366344314e-06	8.498384256298641e-07	8.496875951026707e-07	5.476165484581607e-05	0.004723777759178893	0.00016978108487377972	0.0	0.0	0.0	8.489064221119394e-07	2.0809785169316812e-06	0.0	0.00012129387509047864	8.489145811725284e-07	3.2650522439459892e-06	8.490581234450288e-07	8.489074198554331e-07	5.471153179014795e-05	0.004719453960334083	0.00016962569368796345	0.0	0.0	0.0	8.48129465697196e-07	2.0709780572864277e-06	0.0	0.00012118286819011516	8.481376022430321e-07	3.2620638653158545e-06	8.482810746568734e-07	8.481304629550283e-07	5.4661616333527465e-05	0.004715148071063511	0.00016947094602419373	0.0	0.0	0.0	8.473557268909355e-07	1.9721657883072438e-06	0.0	0.00012107231211901761	8.473637793656011e-07	3.259087625354161e-06	8.475071816718492e-07	8.473567236613562e-07	5.461190224836414e-05	0.004710859554112956	0.00016931682257798135	0.0	0.0	0.0	8.465851091707635e-07	1.9659684910373767e-06	0.0	0.00012096221096978564	8.465931411884029e-07	3.2561236342461677e-06	8.467364731381539e-07	8.465861054520746e-07	5.456239136793916e-05	0.004706588567634601	0.00016916332903247475	0.0	0.0	0.0	8.458176409524215e-07	2.0734068046555735e-06	0.0	0.00012085257853356008	8.458257842437764e-07	3.2531722632699485e-06	8.459690455938125e-07	8.458186367429237e-07	5.4513089885021435e-05	0.004702335645847453	0.00016901048458599986	0.0	0.0	0.0	8.450534182275757e-07	2.084834863463272e-06	0.0	0.00012074340090838026	8.45061611201244e-07	3.2502331380770617e-06	8.45204801725218e-07	8.450544135256071e-07	5.4463991613755175e-05	0.004698100255074828	0.00016885827006474534	0.0	0.0	0.0	8.442923451272871e-07	1.8504545270584637e-06	0.0	0.00012063462666130317	8.443002620489002e-07	3.2473048740068363e-06	8.444433815016383e-07	8.442933399313027e-07	5.4415073463292564e-05	0.004693880403381197	0.00016870661388456202	0.0	0.0	0.0	8.435340637306833e-07	1.8973296701871844e-06	0.0	0.0001205262970835576	8.435420258106142e-07	3.2443885826891414e-06	8.436850739617781e-07	8.43535058039012e-07	5.436635397090077e-05	0.00468967768988721	0.00016855557351297778	0.0	0.0	0.0	8.427788613755038e-07	1.961513447886385e-06	0.0	0.0001204184104167827	8.427868901733928e-07	3.2414842167661906e-06	8.429298667971427e-07	8.427798551865747e-07	5.431783236069888e-05	0.004685492047648464	0.0001684051465454147	0.0	0.0	0.0	8.420267260388918e-07	2.0773677118789115e-06	0.0	0.00012031097347132436	8.420349027953552e-07	3.2385919595380577e-06	8.421778076802535e-07	8.420277193511664e-07	5.426951172091858e-05	0.0046813237430424455	0.00016825534255740114	0.0	0.0	0.0	8.412777055985897e-07	1.9889986357275473e-06	0.0	0.00012020394071526759	8.412857449710465e-07	3.235710585215014e-06	8.414285778875797e-07	8.412786984106302e-07	5.4221371607050966e-05	0.004677171012423287	0.00016810609816856985	0.0	0.0	0.0	8.405314831526415e-07	2.038509445283258e-06	0.0	0.00012009733495564263	8.405395763317534e-07	3.232840707763068e-06	8.406823370684588e-07	8.405324754628903e-07	5.417342228390725e-05	0.0046730347412619585	0.0001679574452023488	0.0	0.0	0.0	8.397882178183127e-07	2.1121789756287614e-06	0.0	0.00011999115199529879	8.397963674955428e-07	3.2299822141747307e-06	8.399390558428488e-07	8.397892096253385e-07	5.412566187585992e-05	0.004668914767749066	0.00016780937784456073	0.0	0.0	0.0	8.390478805247306e-07	1.8896261170409956e-06	0.0	0.00011988534905508621	8.390558189955277e-07	3.2271339526539394e-06	8.391984347567905e-07	8.390488718271148e-07	5.407807125052711e-05	0.004664809441356727	0.00016766183678672674	0.0	0.0	0.0	8.383101747295957e-07	2.047001175598844e-06	0.0	0.00011977997304670002	8.383182592137305e-07	3.224297186208476e-06	8.384608021921492e-07	8.383111655260152e-07	5.403067142550673e-05	0.004660720575212694	0.00016751488718333194	0.0	0.0	0.0	8.375754262053304e-07	1.8661597575917025e-06	0.0	0.00011967497421812956	8.375833398756866e-07	3.2214705753208905e-06	8.377258098849225e-07	8.375764164944588e-07	5.398344013726488e-05	0.004656646248680518	0.00016736846001894445	0.0	0.0	0.0	8.368432898748513e-07	2.0761322274311415e-06	0.0	0.00011957040130144894	8.368514021049674e-07	3.2186554320048924e-06	8.369937989596362e-07	8.368442796554384e-07	5.3936399221778547e-05	0.004652588345484456	0.00016722262298517535	0.0	0.0	0.0	8.361141041962182e-07	1.862042760613833e-06	0.0	0.00011946619176894373	8.361220081958596e-07	3.2158500727766557e-06	8.362643317223709e-07	8.361150934670177e-07	5.38895206940274e-05	0.004648544451409692	0.00016707728933012834	0.0	0.0	0.0	8.353874354100323e-07	2.0260338004209567e-06	0.0	0.00011936239444597678	8.353954999240009e-07	3.21305581215781e-06	8.355377499506802e-07	8.353884241698815e-07	5.384282643390796e-05	0.0046445164539672444	0.00016693252688168111	0.0	0.0	0.0	8.346636226556925e-07	1.877377750475351e-06	0.0	0.00011925896066250782	8.346715365905332e-07	3.2102713397679034e-06	8.348137129543421e-07	8.346646109034384e-07	5.379629465683898e-05	0.004640502473844075	0.00016678826810883533	0.0	0.0	0.0	8.339423282782675e-07	1.897898300063505e-06	0.0	0.00011915591116823051	8.339502634378516e-07	3.2074972142313853e-06	8.340923659812503e-07	8.339433160128173e-07	5.374993467183523e-05	0.00463650331409008	0.00016664454187019322	0.0	0.0	0.0	8.332236965708007e-07	1.8564639022160195e-06	0.0	0.00011905323245266453	8.332315858895717e-07	3.204733071792848e-06	8.333736144580638e-07	8.332246837910942e-07	5.3703740432190906e-05	0.004632518453067306	0.0001665013294213288	0.0	0.0	0.0	8.325076338111805e-07	1.854868481115915e-06	0.0	0.00011895092667284049	8.325155190395621e-07	3.201978970505488e-06	8.326574734840345e-07	8.325086205161763e-07	5.3657712916346316e-05	0.004628547975171496	0.00016635863379605754	0.0	0.0	0.0	8.317941551685168e-07	1.9359472939348947e-06	0.0	0.00011884900240138543	8.318021228923541e-07	3.1992351411558605e-06	8.319440030675785e-07	8.317951413572055e-07	5.361185597319599e-05	0.004624592212427936	0.00016621646692638128	0.0	0.0	0.0	8.310833203028398e-07	1.9889422889346875e-06	0.0	0.00011874744902288741	8.310913231400208e-07	3.196501297944246e-06	8.312331289008127e-07	8.310843059742335e-07	5.356616484531707e-05	0.004620650754428832	0.0001660748140642226	0.0	0.0	0.0	8.303750554737601e-07	1.889470748225557e-06	0.0	0.00011864624399305754	8.303829619655322e-07	3.193776833881877e-06	8.305246931737635e-07	8.303760406268674e-07	5.352062944863519e-05	0.004616722731234479	0.00016593364394987172	0.0	0.0	0.0	8.296692043827742e-07	2.046880468229981e-06	0.0	0.00011854542600104031	8.296773101811705e-07	3.191062790554139e-06	8.298189667105248e-07	8.296701890166502e-07	5.347526714546726e-05	0.0046128096406146965	0.00016579301040801325	0.0	0.0	0.0	8.2896603615338e-07	2.0849597955004473e-06	0.0	0.00011844496012360843	8.289741233496046e-07	3.1883582278181297e-06	8.291157050483287e-07	8.289670202671545e-07	5.3430062224575165e-05	0.004608910127268021	0.000165652864730328	0.0	0.0	0.0	8.28265307243808e-07	2.0087607973557214e-06	0.0	0.00011834483615182472	8.282733299890578e-07	3.185662870743423e-06	8.284148367247492e-07	8.282662908364369e-07	5.338501016066662e-05	0.004605023800764084	0.0001655131928910724	0.0	0.0	0.0	8.275669475254734e-07	2.08144090705317e-06	0.0	0.00011824506781901889	8.275750262376365e-07	3.1829770890920937e-06	8.277164578730611e-07	8.275679305960457e-07	5.334011709488655e-05	0.004601151190893015	0.00016537401392713742	0.0	0.0	0.0	8.268710521827976e-07	1.8814976015567893e-06	0.0	0.00011814561595729213	8.26878937912424e-07	3.1802998283142603e-06	8.270202943180259e-07	8.268720347303696e-07	5.329536549927937e-05	0.004597290785549143	0.00016523527350302306	0.0	0.0	0.0	8.261773495383395e-07	2.017375067127547e-06	0.0	0.00011804652315803817	8.261853631557173e-07	3.177632235111131e-06	8.263266441993818e-07	8.261783315620252e-07	5.325077445083928e-05	0.004593444230454685	0.0001650970307570787	0.0	0.0	0.0	8.254861352838289e-07	2.047956202503286e-06	0.0	0.00011794777204243264	8.25494180312786e-07	3.1749738415798173e-06	8.256353858653793e-07	8.254871167827259e-07	5.3206336172850305e-05	0.004589610854725696	0.00016495926158202848	0.0	0.0	0.0	8.247972888829136e-07	2.0462472396199404e-06	0.0	0.0001178493540763754	8.24805329641443e-07	3.172324417942585e-06	8.249464595773412e-07	8.247982698561467e-07	5.3162046852187884e-05	0.004585790329405017	0.0001648219541577652	0.0	0.0	0.0	8.241107512350871e-07	1.875216704039911e-06	0.0	0.00011775124198563112	8.241186202167479e-07	3.169683229872597e-06	8.242596744156579e-07	8.241117316818101e-07	5.311789428455669e-05	0.00458198160164865	0.0001646850706518471	0.0	0.0	0.0	8.234263331781838e-07	1.9970250322109026e-06	0.0	0.000117653474936628	8.234343262007752e-07	3.1670513318392935e-06	8.235753045453468e-07	8.23427313097594e-07	5.3073896026863185e-05	0.004578186186031438	0.00016454866549114256	0.0	0.0	0.0	8.227443068465683e-07	1.914884385637262e-06	0.0	0.00011755602042032577	8.227522200233065e-07	3.164427848572416e-06	8.228931224031749e-07	8.227452862378863e-07	5.3030037532733186e-05	0.004574402827661879	0.0001644126935829478	0.0	0.0	0.0	8.220644467767752e-07	1.8490389346402089e-06	0.0	0.00011745887620205152	8.220722860377808e-07	3.1618127198927804e-06	8.222131123464586e-07	8.220654256392737e-07	5.298631781114921e-05	0.004570631441038057	0.00016427715185566669	0.0	0.0	0.0	8.213867376108512e-07	1.8693241417121938e-06	0.0	0.0001173620527800018	8.213945977242023e-07	3.1592062284155915e-06	8.215353478626252e-07	8.213877159438315e-07	5.2942741584065574e-05	0.004566872433491727	0.00016414205494835014	0.0	0.0	0.0	8.207112525441008e-07	2.036110168793463e-06	0.0	0.00011726556621909782	8.20719267535897e-07	3.156608806653609e-06	8.208599414061313e-07	8.207122303469137e-07	5.2899316051027806e-05	0.004563126426104999	0.00016400742517967722	0.0	0.0	0.0	8.200381031699236e-07	1.8468141145911369e-06	0.0	0.0001171693643167088	8.200459300439532e-07	3.1540190491107366e-06	8.20186527558635e-07	8.20039080441924e-07	5.2856017848261054e-05	0.004559391403329056	0.0001638731901233411	0.0	0.0	0.0	8.193669273568552e-07	1.960902746697033e-06	0.0	0.00011707348607746819	8.193748582804237e-07	3.151438005910244e-06	8.195153793525728e-07	8.19367904097468e-07	5.281286445004279e-05	0.004555668872620266	0.00016373940394950133	0.0	0.0	0.0	8.186979959556883e-07	1.8240999622909921e-06	0.0	0.00011697789515161043	8.187057977887961e-07	3.1488646983730173e-06	8.188462423396431e-07	8.186989721643331e-07	5.276983958864641e-05	0.004551957430591557	0.0001636060162292277	0.0	0.0	0.0	8.180310568218231e-07	1.8422940359216068e-06	0.0	0.00011688260902720461	8.18038870986013e-07	3.1462995973334616e-06	8.181792389363262e-07	8.180320324979712e-07	5.272695109503916e-05	0.0045482577528019215	0.0001634730512382633	0.0	0.0	0.0	8.173662313339622e-07	1.8202909323449176e-06	0.0	0.00011678761988421277	8.173740231298847e-07	3.143742492244643e-06	8.175143144023696e-07	8.173672064770716e-07	5.268419546793271e-05	0.004544569537203101	0.00016334049812274563	0.0	0.0	0.0	8.167034652227995e-07	2.0261672256778565e-06	0.0	0.00011669295629728194	8.167114542453938e-07	3.1411941524334815e-06	8.168516687602856e-07	8.167044398323347e-07	5.2641585501248884e-05	0.004540893887497768	0.00016320839654333923	0.0	0.0	0.0	8.160429567916335e-07	1.8378166261988202e-06	0.0	0.00011659856024856156	8.160507582043268e-07	3.138653015868299e-06	8.161908958851434e-07	8.160439308670346e-07	5.2599095207553364e-05	0.004537228561819016	0.00016307666593940478	0.0	0.0	0.0	8.153843032372874e-07	1.9988037351778463e-06	0.0	0.00011650447905132237	8.153922662039997e-07	3.1361203563850447e-06	8.155323269698068e-07	8.153852767780148e-07	5.255674577281958e-05	0.00453357538783082	0.00016294537198676242	0.0	0.0	0.0	8.147278329388274e-07	1.9759289140979162e-06	0.0	0.00011641068295059597	8.147357699599328e-07	3.1335953728895727e-06	8.14875753729495e-07	8.147288059443065e-07	5.2514523865249546e-05	0.0045299332154380995	0.00016281447335683661	0.0	0.0	0.0	8.140733392533754e-07	1.8523771788796361e-06	0.0	0.00011631715410601147	8.140811445913509e-07	3.131077585071261e-06	8.142210512815991e-07	8.14074311723032e-07	5.247242148812409e-05	0.004526301354790516	0.0001626839452596191	0.0	0.0	0.0	8.134206982308815e-07	1.893184315291862e-06	0.0	0.00011622391557365986	8.134285514908491e-07	3.128567613670855e-06	8.135683810187562e-07	8.13421670164132e-07	5.243044897300251e-05	0.004522680697160202	0.0001625538197230146	0.0	0.0	0.0	8.127700700108729e-07	1.9215992906412727e-06	0.0	0.00011613095973719477	8.12777937347757e-07	3.1260652536474204e-06	8.129176896265154e-07	8.12771041407137e-07	5.238860290047305e-05	0.004519070947571155	0.0001624240861464758	0.0	0.0	0.0	8.12121401590594e-07	1.9908051857923923e-06	0.0	0.00011603829239716788	8.121293427632518e-07	3.1235706611592585e-06	8.122690177087576e-07	8.121223724492734e-07	5.234688587938536e-05	0.0045154723310715655	0.00016229475261798112	0.0	0.0	0.0	8.114747334099645e-07	1.7785275284836697e-06	0.0	0.00011594586910798006	8.11482456615223e-07	3.121082639582788e-06	8.116220541463089e-07	8.11475703730488e-07	5.2305278006627574e-05	0.004511883130668191	0.00016216575743847704	0.0	0.0	0.0	8.108297569737466e-07	1.966475068288445e-06	0.0	0.0001158537454353166	8.108376678623784e-07	3.118602684913012e-06	8.109771878989742e-07	8.108307267555724e-07	5.2263804183153416e-05	0.004508305494488767	0.00016203717780118084	0.0	0.0	0.0	8.101868582480392e-07	1.8223231503466762e-06	0.0	0.0001157618705737379	8.101946208609104e-07	3.1161294292889776e-06	8.103340633287161e-07	8.101878274906388e-07	5.222244166376164e-05	0.004504737460354039	0.0001619089431969675	0.0	0.0	0.0	8.095456846872676e-07	1.7439089633963307e-06	0.0	0.00011567025120836696	8.095533624026631e-07	3.1136630526792096e-06	8.096927272314244e-07	8.095466533901625e-07	5.218119345534858e-05	0.0045011792876490575	0.00016178106294785128	0.0	0.0	0.0	8.089062829015348e-07	1.975202314642585e-06	0.0	0.00011557892902185886	8.089141842610027e-07	3.1112046772888208e-06	8.090534713857204e-07	8.089072510642781e-07	5.214007824708819e-05	0.004497632588621444	0.00016165359499099204	0.0	0.0	0.0	8.082689425766761e-07	2.005241966574778e-06	0.0	0.00011548787377046898	8.082768747229149e-07	3.1087534888368055e-06	8.0841608408544e-07	8.08269910198857e-07	5.2099082506466866e-05	0.004494096195843491	0.00016152649737659276	0.0	0.0	0.0	8.076334539637561e-07	2.0036653788418067e-06	0.0	0.00011539707801453043	8.07641381704224e-07	3.1063092869992357e-06	8.0778051325296e-07	8.076344210450136e-07	5.205820291554994e-05	0.0044905698230720235	0.00016139975981989307	0.0	0.0	0.0	8.069997656390148e-07	1.907956810444363e-06	0.0	0.00011530652585030633	8.070075938725794e-07	3.1038716435745956e-06	8.071466475621658e-07	8.070007321790296e-07	5.2017432362958865e-05	0.004487052856815649	0.00016127336027639677	0.0	0.0	0.0	8.063677673800102e-07	1.8725745552715276e-06	0.0	0.00011521622382761743	8.063755570721365e-07	3.101440734886437e-06	8.065145328618349e-07	8.06368733378502e-07	5.197677379330039e-05	0.004483545551087263	0.00016114730787492447	0.0	0.0	0.0	8.057375048308725e-07	1.9674647429144225e-06	0.0	0.0001151261880814206	8.057453842437686e-07	3.099016995322629e-06	8.058842820966923e-07	8.057384702875878e-07	5.193623444141507e-05	0.004480048530010244	0.00016102162504377744	0.0	0.0	0.0	8.051090901331222e-07	1.926781040287275e-06	0.0	0.00011503639722116514	8.051169256513308e-07	3.096599848974861e-06	8.052557455328987e-07	8.051100550478227e-07	5.189580472724929e-05	0.004476560967137559	0.0001608962820850054	0.0	0.0	0.0	8.04482374797019e-07	1.7915983594464029e-06	0.0	0.00011494683690709202	8.044900809119886e-07	3.094188909755184e-06	8.046288227921726e-07	8.044833391694768e-07	5.1855478234807045e-05	0.00447308230897149	0.0001607712591095038	0.0	0.0	0.0	8.038572593770647e-07	1.7902062163760006e-06	0.0	0.00011485752301736653	8.038649611745054e-07	3.0917846051588874e-06	8.040036250216603e-07	8.03858223207076e-07	5.181526207133724e-05	0.004469613168640255	0.00016064657814935914	0.0	0.0	0.0	8.032338540336721e-07	2.0202400222992655e-06	0.0	0.0001147684848429337	8.032417714796656e-07	3.0893877238044793e-06	8.033803572579471e-07	8.032348173210141e-07	5.1775169347705026e-05	0.004466154677192153	0.00016052227984754262	0.0	0.0	0.0	8.026123619816617e-07	1.9801285032984813e-06	0.0	0.00011467969046905067	8.026202884076662e-07	3.086997406384582e-06	8.027587960979498e-07	8.02613324726076e-07	5.173518580641803e-05	0.004462705604635032	0.00016039832000811432	0.7275493451040524	0.0	0.0	0.00012645139896291	0.0007288347766966948	0.00029263015883546935	8.019925622414484e-07	8.370201544294362e-07	4.0214642978110016e-05	9.983500342745942e-07	0.08689626084014734	4.697693919589544e-05	0.06304706449717014	0.0010895720122468557	0.027206876299866758	1.4706016942326556e-05	0.01973913263745434	0.0003385652397156094	4.1606925191688577e-07	8.3213710694444e-05	2.683862639188317e-05	0.0019567276249432713	8.370192384271189e-07	0.00016740366448503026	5.399527240408589e-05	6.132676282965304	0.9950073428488596	7.342848862703857e-06	0.0005999868098951682	0.0003066693377534255	738.6331153608656	741.2143923063593	0.20139825366254402	3.158239288299475e-08	0.0001513363119305673	1.1818559342382097e-07	3.588280119894423e-06	5.714070511369851e-08	1.1818929741926906e-07	3.588392555538477e-06	5.7142495562327074e-08	1.1819300074247085e-07	3.5885049708354795e-06	5.7144285686959874e-08	1.1778508377523856e-07	3.5886173674540137e-06	5.7146075514170686e-08	1.4974561106576602e-06	3.5885165991115693e-06	5.7144470856172376e-08	2.9289999377131407e-06	3.5882442724921442e-06	5.7140134268189296e-08	2.928777693885106e-06	3.5879720519192405e-06	5.713579936887369e-08	2.928555536287705e-06	3.5876999370841642e-06	5.713146615335706e-08	1.1817018774661585e-07	3.5878124437504412e-06	5.713325773303335e-08	1.1776235322346282e-07	3.58792493213067e-06	5.713504902158111e-08	2.928517078831316e-06	3.587652824554137e-06	5.7130715921902046e-08	1.4970536585807858e-06	3.5875523063705644e-06	5.7129115247689085e-08	1.181653251769966e-07	3.587664826561994e-06	5.713090704296662e-08	1.181690312857424e-07	3.5877773278411463e-06	5.7132698537151213e-08	2.928396615123522e-06	3.5875052649456644e-06	5.712836614941202e-08	1.1816377575701972e-07	3.5876177910402633e-06	5.7130158038892325e-08	1.1775596420348577e-07	3.587730300629059e-06	5.71319496656025e-08	1.1817118782219632e-07	3.587842790839816e-06	5.713374098379957e-08	1.177633492792743e-07	3.587955265101676e-06	5.7135532048087714e-08	1.1817859754336038e-07	3.5880677205020383e-06	5.7137322812080835e-08	2.9286336017752838e-06	3.587795540160091e-06	5.713298855474432e-08	2.928411479099674e-06	3.5875234746202917e-06	5.712865612565745e-08	1.1775286850213657e-07	3.58763600724231e-06	5.713044811951571e-08	1.1816808206330307e-07	3.5877485219336214e-06	5.713223982789584e-08	1.1817178799463318e-07	3.5878610204828876e-06	5.713403127927756e-08	1.4971405289370987e-06	3.5877604475029135e-06	5.713242973361376e-08	1.1776064657041337e-07	3.5878729477526064e-06	5.713422121216511e-08	1.1776433912277616e-07	3.58798543239876e-06	5.7136012442278915e-08	2.928566454216657e-06	3.587713308741714e-06	5.71316790882722e-08	1.1817062817985647e-07	3.587825825128723e-06	5.713347082390385e-08	1.1776279244874155e-07	3.587938327867233e-06	5.713526234221559e-08	1.1776648508368923e-07	3.5880508154568116e-06	5.7137053619309983e-08	1.4972197228776462e-06	3.587950210275184e-06	5.713545156114782e-08	1.1817843108622646e-07	3.5880626983480086e-06	5.713724284596851e-08	1.1818213614306452e-07	3.5881751714129472e-06	5.713903389180259e-08	1.1777425891418281e-07	3.5882876310553466e-06	5.7140824723892666e-08	1.4973185347098777e-06	3.588186969533693e-06	5.713922176859421e-08	2.928730938215037e-06	3.587914800946252e-06	5.713488769935205e-08	2.9285088266157617e-06	3.5876427536632032e-06	5.713055556181946e-08	1.1775678360205107e-07	3.5877553149269044e-06	5.713234801213542e-08	1.1776047815942587e-07	3.5878678609820765e-06	5.713414022023344e-08	1.4971433891891818e-06	3.5877673447721157e-06	5.7132539578868915e-08	1.1776087301416114e-07	3.5878798924433014e-06	5.713433181264488e-08	1.1776456712443107e-07	3.5879924245098823e-06	5.713612379788859e-08	1.4971953636316372e-06	3.5878918791552195e-06	5.7134522692280076e-08	1.4971534112396683e-06	3.5877913630710532e-06	5.713292205273936e-08	1.4971114710446626e-06	3.5876908759776213e-06	5.713132187479875e-08	1.4970695429249582e-06	3.587590417544166e-06	5.7129722153179873e-08	1.1816658052472946e-07	3.5877029961744187e-06	5.713151487967758e-08	1.4970746000872037e-06	3.587602534877582e-06	5.712991511229339e-08	1.4970326826085436e-06	3.5875021009796876e-06	5.712831578113317e-08	1.496990776528706e-06	3.5874016939912114e-06	5.712671687839179e-08	1.1774887140502074e-07	3.5875143007301167e-06	5.7128510052215694e-08	1.1775256745193463e-07	3.5876268893811028e-06	5.713030293792082e-08	2.928273869290931e-06	3.587354977867531e-06	5.712597296108956e-08	1.4969293896529705e-06	3.5872546110147114e-06	5.712437469705363e-08	1.4968875112833824e-06	3.587154268194445e-06	5.7122776815601496e-08	1.4968456428898407e-06	3.587053948763113e-06	5.7121179306479853e-08	1.1773745749003362e-07	3.587166598318738e-06	5.712297316161504e-08	1.1774115493978182e-07	3.5872792276449043e-06	5.712476669452392e-08	1.1815633074819763e-07	3.58739183484494e-06	5.712655987501065e-08	1.1774854778241005e-07	3.587504422745894e-06	5.712835274810129e-08	1.1775224320614613e-07	3.5876169894978625e-06	5.713014528434129e-08	1.181674557011545e-07	3.5877295332549957e-06	5.713193745433981e-08	1.1817116258408953e-07	3.5878420553299443e-06	5.713372927900377e-08	1.1776332517071188e-07	3.5879545570592343e-06	5.7135520779620125e-08	1.1817857425029644e-07	3.5880670350511226e-06	5.713731190217929e-08	1.1777070957831845e-07	3.5881794922502465e-06	5.7139102693576953e-08	1.4972734094110535e-06	3.5880788237347197e-06	5.713749962455864e-08	1.1777109649476726e-07	3.5881912656868694e-06	5.7139290173058525e-08	1.497278319701108e-06	3.588090575606485e-06	5.7137686760499146e-08	1.1777148220235567e-07	3.5882030013343446e-06	5.7139477050540275e-08	2.9287439885663405e-06	3.5879307265339334e-06	5.7135141286594045e-08	2.928521783342261e-06	3.587658550587133e-06	5.713080709670085e-08	1.1775730199189372e-07	3.5877710237172093e-06	5.7132598141431616e-08	1.497102969734554e-06	3.5876704069084055e-06	5.713099589532449e-08	1.1816921501851469e-07	3.5877828598596605e-06	5.713278661864926e-08	1.1817291890722743e-07	3.587895288565546e-06	5.713457695586385e-08	1.1776507230967256e-07	3.5880076945640506e-06	5.713636693146861e-08	1.1818032433819185e-07	3.5881200746477098e-06	5.713815649439165e-08	2.9286762809947038e-06	3.587847737322842e-06	5.713381973435083e-08	1.497134971949866e-06	3.587747038461216e-06	5.7132216181443405e-08	1.4970929541240157e-06	3.587646353715975e-06	5.7130612853308865e-08	1.4970509421815515e-06	3.5875456829760423e-06	5.71290097481879e-08	1.4970089360779823e-06	3.587445026191738e-06	5.712740686529976e-08	2.9281253495470057e-06	3.5871728729479044e-06	5.712307303651062e-08	1.1774136064928759e-07	3.587285317064825e-06	5.7124863619136526e-08	2.9279950035835027e-06	3.5870132024314247e-06	5.7120530405268566e-08	1.4967867555886135e-06	3.586912650796668e-06	5.71189291969259e-08	1.1814425642198699e-07	3.587025108720868e-06	5.712071999954667e-08	1.1814796047409499e-07	3.5871375431257017e-06	5.7122510427692793e-08	2.9278743887363793e-06	3.5868654367524383e-06	5.7118177345669873e-08	1.181427012915117e-07	3.586977883385962e-06	5.711996796868043e-08	1.4967720137914566e-06	3.5868772961149146e-06	5.7118366193226764e-08	1.4967300427350452e-06	3.5867767256676126e-06	5.71167646857722e-08	1.1813977935409812e-07	3.586889164049412e-06	5.71185551776003e-08	1.4967349925776185e-06	3.586788573392123e-06	5.7116953348514356e-08	1.4966930202419553e-06	3.586688001190683e-06	5.711535181343514e-08	2.927507491382422e-06	3.586415994489811e-06	5.7111020319492954e-08	2.927285506433901e-06	3.5861440918147955e-06	5.710669048227528e-08	2.927063606752077e-06	3.5858722945566666e-06	5.7102362323949035e-08	1.1769867214976776e-07	3.585984850065248e-06	5.71041546815413e-08	1.4963576661968606e-06	3.585884484606421e-06	5.710255643939796e-08	2.9268517374441557e-06	3.585612780008855e-06	5.7098229757169015e-08	2.926630001089337e-06	3.5853411862294497e-06	5.709390483985766e-08	1.4960890984990079e-06	3.5852410013940964e-06	5.70923094744998e-08	1.1808919668277936e-07	3.5853536491036746e-06	5.709410330088629e-08	1.1809290699343197e-07	3.5854662799357156e-06	5.709589685859638e-08	1.4961412926733205e-06	3.5853660594596228e-06	5.709430092604102e-08	2.9264286519520683e-06	3.5850945674011447e-06	5.708997762938538e-08	1.1808437354344462e-07	3.585207244403393e-06	5.7091771922606824e-08	1.1767684346299979e-07	3.5853199075548143e-06	5.709356599533469e-08	1.1809179564277023e-07	3.585432554020261e-06	5.709535980241487e-08	2.926482923250451e-06	3.585161056724755e-06	5.7091036422858365e-08	1.4960139406046218e-06	3.585060948216074e-06	5.708944227394945e-08	1.1808326623311589e-07	3.58517364703718e-06	5.709123691496706e-08	1.1808697823148511e-07	3.5852863318052995e-06	5.709303133224933e-08	1.1767943933770139e-07	3.5853990042494226e-06	5.709482555332409e-08	2.9264555531899377e-06	3.585127555215206e-06	5.7090502942778684e-08	1.1808546011123856e-07	3.585240263732202e-06	5.709229773838089e-08	1.1808917243017245e-07	3.585352958896425e-06	5.709409232138159e-08	2.92641798510423e-06	3.585081558460446e-06	5.708977048493611e-08	1.1808394512531232e-07	3.585194292526899e-06	5.709156568749262e-08	1.1767641841370777e-07	3.5853070151501975e-06	5.709336070784613e-08	2.9263805010061655e-06	3.585035665921999e-06	5.7089039686987586e-08	1.1808243357423036e-07	3.5851484267364315e-06	5.709083531554404e-08	1.4960086782198469e-06	3.5850484090507078e-06	5.708924261351474e-08	1.176716301699568e-07	3.5851611786392646e-06	5.709103838181224e-08	1.1767533156664193e-07	3.5852739354836035e-06	5.709283394716736e-08	1.1767903254531226e-07	3.585386679561247e-06	5.709462930921672e-08	2.9264455332183926e-06	3.5851153565919147e-06	5.7090308706581884e-08	1.1808505841488212e-07	3.585228139149938e-06	5.709210468138408e-08	1.1808877317370579e-07	3.58534090882114e-06	5.709390045096264e-08	2.9264081914506548e-06	3.585069638553015e-06	5.708958068750551e-08	2.92618681567746e-06	3.584798495403876e-06	5.7085262948289564e-08	1.1766342743070867e-07	3.5849113586642094e-06	5.7087060208145866e-08	2.9260576532070426e-06	3.584640304611764e-06	5.708274388764176e-08	1.1765823521749935e-07	3.5847532066847857e-06	5.7084541765506146e-08	1.1766194096154422e-07	3.584866095294105e-06	5.708633942894411e-08	1.180768484922404e-07	3.5849789687681233e-06	5.708813685132837e-08	1.4959379840296524e-06	3.5848791147732733e-06	5.708654675566191e-08	1.4958963206329385e-06	3.5847792932657694e-06	5.708495717727587e-08	2.9259498919435283e-06	3.5845083401510373e-06	5.70806424637632e-08	1.1765390383951383e-07	3.5846212887962174e-06	5.708244108301282e-08	1.1806878525889337e-07	3.584734221436418e-06	5.708423944736202e-08	2.925913118045221e-06	3.584463311445015e-06	5.707992542033799e-08	1.1806358192822167e-07	3.584576278925954e-06	5.7081724339394984e-08	1.4957699673621938e-06	3.5844765804149283e-06	5.708013671927637e-08	1.1806401897785182e-07	3.584589549680936e-06	5.70819356666712e-08	1.4957755050597316e-06	3.584489852236519e-06	5.7080348063418486e-08	2.92571369919485e-06	3.5842190655628283e-06	5.7076035999719056e-08	2.9254927158963003e-06	3.5839483979406523e-06	5.7071725831703204e-08	1.1804662209713116e-07	3.5840614631613977e-06	5.707352630688784e-08	1.1805034616044133e-07	3.5841745120864115e-06	5.707532652254874e-08	2.9254563613437067e-06	3.5839038759301403e-06	5.707101685537743e-08	1.1804515567283836e-07	3.584016954700256e-06	5.7072817546190345e-08	1.176377753531583e-07	3.5841300181095344e-06	5.707461799236546e-08	1.1805260418682586e-07	3.584243063004861e-06	5.7076418143683643e-08	1.180563275817994e-07	3.5843560907330898e-06	5.7078218021591254e-08	1.1806005041142836e-07	3.5844691011433787e-06	5.7080017623687374e-08	2.925696777854539e-06	3.5841983574313954e-06	5.7075706243441445e-08	1.1805485511143238e-07	3.584311395340653e-06	5.7077506283340506e-08	1.1764743967121221e-07	3.584424416985662e-06	5.707930606423221e-08	1.1806230090123135e-07	3.584537419274441e-06	5.7081105536871767e-08	1.1806602289132997e-07	3.584650403630007e-06	5.7082904723917884e-08	1.1806974429086625e-07	3.5847633699665476e-06	5.708470362400383e-08	2.9259369306645208e-06	3.5844925105080045e-06	5.7080390400309575e-08	1.1806454372315184e-07	3.584605502628637e-06	5.708218971091645e-08	1.1765709303857766e-07	3.5847184779397248e-06	5.7083988753842296e-08	1.4958293047741008e-06	3.5846187752522676e-06	5.708240106614588e-08	1.1806870253585972e-07	3.58473174320598e-06	5.7084199991873646e-08	2.925911120060247e-06	3.5844608905712902e-06	5.707988687659122e-08	2.9256900803141385e-06	3.5841901483267334e-06	5.7075575519109536e-08	1.1764346002942908e-07	3.5843031848780253e-06	5.707737553715517e-08	2.9255613781825867e-06	3.584032505107521e-06	5.7073065174471246e-08	2.9253404788451066e-06	3.583761934682761e-06	5.7068756553010184e-08	1.4954301912727788e-06	3.5836624989948823e-06	5.706717311690268e-08	1.176261412003642e-07	3.5837756136621594e-06	5.706897437890002e-08	2.9251308290195716e-06	3.583505138549818e-06	5.706466727523026e-08	1.1803202234266251e-07	3.58361827558826e-06	5.7066468893487066e-08	1.1803574876942093e-07	3.583731394088366e-06	5.7068270216539875e-08	2.9250947405656343e-06	3.583460933386265e-06	5.7063963342398496e-08	1.1761952528968524e-07	3.5835740775958794e-06	5.7065765074881025e-08	1.1762323897521846e-07	3.583687203399044e-06	5.706756651426117e-08	1.1803801906251229e-07	3.5838003093232964e-06	5.706936763709022e-08	2.92515098031175e-06	3.5835298170652907e-06	5.7065060260541115e-08	1.49533334002438e-06	3.5834304367161614e-06	5.706347770582525e-08	1.1802956185531877e-07	3.583543580110929e-06	5.7065279425404955e-08	1.1762223796116316e-07	3.5836567068892414e-06	5.706708088038603e-08	2.925033784955907e-06	3.5833862669737904e-06	5.7062774337463955e-08	2.924813081255097e-06	3.5831159384486052e-06	5.705846956840872e-08	2.924592468621294e-06	3.5828457216417435e-06	5.7054166578434124e-08	1.4950479030258139e-06	3.5827465366473465e-06	5.705258713475757e-08	1.1800703603024377e-07	3.582859788712793e-06	5.70543905849458e-08	1.1759979415037458e-07	3.5829730245364533e-06	5.705619377648595e-08	1.1760351084474215e-07	3.5830862426214307e-06	5.705799668554592e-08	1.1801822502991763e-07	3.583199441469945e-06	5.705979928827608e-08	1.4951954918459673e-06	3.583100151943269e-06	5.705821817995173e-08	1.4951540630619628e-06	3.5830008871782778e-06	5.7056637465966264e-08	2.9244985720753538e-06	3.582730705508785e-06	5.705233503555857e-08	1.1759555729486151e-07	3.5828439585407185e-06	5.7054138501170416e-08	1.4950471668232293e-06	3.5827447654741306e-06	5.705255892895251e-08	2.9242895517662485e-06	3.5824746855759777e-06	5.704825811920602e-08	1.4948930882864305e-06	3.5823755968691534e-06	5.7046680208879945e-08	1.1799481826268658e-07	3.582488901629996e-06	5.704848449820839e-08	2.924080742148224e-06	3.582218923644726e-06	5.704418531132591e-08	1.175787592828681e-07	3.5823322562550527e-06	5.704599004411488e-08	2.9239529057314697e-06	3.582062343997865e-06	5.704169190386639e-08	2.923732632765884e-06	3.5817925436019367e-06	5.7037395544938825e-08	1.1756476438512093e-07	3.5819059462970787e-06	5.70392013937329e-08	2.9236049983857125e-06	3.5816362106900256e-06	5.7034906066436424e-08	2.9233848695497937e-06	3.5813665863684367e-06	5.703061251126745e-08	1.179615841886471e-07	3.5814800566999016e-06	5.703241943703829e-08	1.1796532159892602e-07	3.5815935085138236e-06	5.703422606786693e-08	2.9233500209011293e-06	3.581323899842391e-06	5.70299327617305e-08	1.1754938228494036e-07	3.581437377326689e-06	5.7031739801306016e-08	1.175531069130136e-07	3.5815508359210333e-06	5.7033546540017267e-08	1.1796765287647598e-07	3.5816642740055105e-06	5.703535295208387e-08	2.9234077710655817e-06	3.5813946302660907e-06	5.703105908730285e-08	1.4944424390897977e-06	3.5812958472565737e-06	5.7029486044533733e-08	1.1795925422580252e-07	3.581409319687812e-06	5.703129300350558e-08	2.923199700345017e-06	3.5811397678291134e-06	5.7027000601780214e-08	2.922979720071725e-06	3.5808703239167776e-06	5.702270991902643e-08	2.922759827952877e-06	3.5806009876766577e-06	5.701842095084958e-08	1.1793636742076262e-07	3.580714565398906e-06	5.7020229586375664e-08	1.4941586821432012e-06	3.580615961836363e-06	5.7018659400940646e-08	1.1793686062662735e-07	3.5807295300045304e-06	5.7020467884217234e-08	2.9226449210009372e-06	3.5804602317072116e-06	5.70161795200169e-08	2.922425147549392e-06	3.580191039884544e-06	5.701189285131363e-08	2.9222054609237704e-06	3.5799219538648987e-06	5.7007607867387216e-08	1.4938279653177633e-06	3.579823558955189e-06	5.7006041004379615e-08	1.1791076099962753e-07	3.5799372373621897e-06	5.70078512429318e-08	1.1791450526092688e-07	3.580050894538437e-06	5.700966114334696e-08	2.9220910815961237e-06	3.5797818393219796e-06	5.7005376649682834e-08	2.921871506006425e-06	3.5795128880762363e-06	5.700109381162451e-08	2.9216520151102634e-06	3.5792440400131384e-06	5.6996812616607114e-08	1.1748111583752836e-07	3.5793577938319546e-06	5.6998624055848613e-08	2.9215254398629245e-06	3.579088995163443e-06	5.699434364729795e-08	2.921306073218661e-06	3.5788202984933354e-06	5.699006486293041e-08	2.9210867896898365e-06	3.5785517032131996e-06	5.6985787693053746e-08	1.493256227711021e-06	3.5784536461113165e-06	5.698422620887111e-08	2.9207875605718754e-06	3.5781851778237114e-06	5.697995106116117e-08	1.1785679711628084e-07	3.578299066525216e-06	5.6981764648045576e-08	1.4931508132656947e-06	3.578201057757781e-06	5.698020393351034e-08	1.1785732014418477e-07	3.5783149310287557e-06	5.698201727467226e-08	1.1745062002805767e-07	3.5784287829104854e-06	5.698383027525433e-08	2.9207672534503413e-06	3.5781602777803877e-06	5.6979554540967883e-08	2.9205481264681074e-06	3.577891873424928e-06	5.6975280411337274e-08	1.1743673417112273e-07	3.578005777344484e-06	5.697709424047889e-08	2.9204220340654097e-06	3.5777374186805584e-06	5.6972820838496436e-08	2.9202030265691415e-06	3.5774691602945006e-06	5.696854903326953e-08	2.919984100683191e-06	3.57720100175905e-06	5.6964278818025803e-08	1.4926926430635406e-06	3.577103242846108e-06	5.6962722082106546e-08	1.1782116103906316e-07	3.5772172407464208e-06	5.696453740780515e-08	1.1741459092987717e-07	3.5773312171420645e-06	5.6966352391157157e-08	2.919871510218712e-06	3.5770630745567007e-06	5.696208243031722e-08	2.919652679797917e-06	3.576795033770893e-06	5.695781409044447e-08	1.492523249786333e-06	3.5766973557320938e-06	5.695625864258041e-08	1.1739752693109422e-07	3.5768113938422946e-06	5.695807460870985e-08	2.9194472749119213e-06	3.5765434281011077e-06	5.6953807464095066e-08	1.1780272220251377e-07	3.5766574815028943e-06	5.6955623673818785e-08	1.1780647880062801e-07	3.5767715129513563e-06	5.695743953407151e-08	2.9194147204031635e-06	3.576503545337333e-06	5.69531723599628e-08	1.1780140855068322e-07	3.576617595536597e-06	5.69549885188644e-08	1.4924492086535546e-06	3.5765199312968274e-06	5.69534332912827e-08	1.178019482404047e-07	3.5766339703278996e-06	5.695524927247989e-08	2.9193024656385075e-06	3.576366037230796e-06	5.695098264821208e-08	1.173866521330059e-07	3.5764800981434056e-06	5.695279897795949e-08	1.1780063622548453e-07	3.5765941373897e-06	5.695461496278544e-08	1.4924394195609413e-06	3.5764964630614878e-06	5.695305957479123e-08	1.1780117522630407e-07	3.5766104934940337e-06	5.695487541939342e-08	2.919283302379464e-06	3.5763425535441412e-06	5.695060868614178e-08	1.4923344477703987e-06	3.5762449436503327e-06	5.6949054324257586e-08	1.4922937201864495e-06	3.5761473563403812e-06	5.694750032203691e-08	2.918905337354228e-06	3.575879590844354e-06	5.694323636685219e-08	1.1737068564630906e-07	3.5759937103479514e-06	5.6945053630190056e-08	1.177846158795032e-07	3.5761078103569e-06	5.694687058313711e-08	2.918873066226164e-06	3.575840062587438e-06	5.694260691031857e-08	2.9186545593497794e-06	3.575572424417101e-06	5.6938344982941264e-08	1.1777073985128154e-07	3.5756865925180534e-06	5.6940163020478724e-08	2.918529315599036e-06	3.5754190216070172e-06	5.6935902164270165e-08	1.4919491082374931e-06	3.5753216729221425e-06	5.693435196250929e-08	1.1735237332435815e-07	3.575435883032002e-06	5.6936170669215746e-08	2.918324715276289e-06	3.575168419680251e-06	5.693191152600341e-08	2.9181064408604344e-06	3.5749010694773664e-06	5.692765418479649e-08	2.9178882593548275e-06	3.5746338337564668e-06	5.692339866678606e-08	2.9176701718908935e-06	3.5743667137025332e-06	5.691914499080366e-08	1.1773102701818948e-07	3.5744810883720324e-06	5.692096631829141e-08	1.1732478318258492e-07	3.574595449531029e-06	5.692278743065324e-08	2.9176388561926082e-06	3.574328367126477e-06	5.691853435403548e-08	2.9174208935677e-06	3.574061399041088e-06	5.691428309796326e-08	1.1731100790562707e-07	3.5741758367182886e-06	5.691610542886081e-08	2.9172964196568294e-06	3.573908944068913e-06	5.691185537401424e-08	1.1730600394703138e-07	3.5740234127309e-06	5.691367819832004e-08	1.4913667987649305e-06	3.5739265195562346e-06	5.6912135250612036e-08	1.177165282409127e-07	3.574040987307299e-06	5.691395806040044e-08	1.1731033794849159e-07	3.5741554415978537e-06	5.691578065582404e-08	1.1731409463718307e-07	3.5742698809574003e-06	5.6917603013442906e-08	1.1772783764280983e-07	3.574384303854957e-06	5.691942510886466e-08	2.9174665583575665e-06	3.5741173559257466e-06	5.691517417354269e-08	1.1731284458888656e-07	3.5742318094777364e-06	5.6916996757020355e-08	1.17726583688117e-07	3.5743462462315924e-06	5.691881907301438e-08	2.917435501841428e-06	3.574079324352089e-06	5.691456855271843e-08	1.1731159630541368e-07	3.5741937926224773e-06	5.6916391370584254e-08	2.917311088054113e-06	3.573926942083524e-06	5.69121419865066e-08	1.1771654219927452e-07	3.5740414402949915e-06	5.6913965281242945e-08	1.173103528527008e-07	3.57415592481668e-06	5.6915788358023373e-08	2.9172801877740554e-06	3.573889105132404e-06	5.6911539465576976e-08	1.4913107631047314e-06	3.5737923005331852e-06	5.690999792877867e-08	1.4912703718363023e-06	3.573695525535823e-06	5.6908456863450135e-08	2.916904463885058e-06	3.5734289076456436e-06	5.690421118467892e-08	1.4911187484662517e-06	3.5733322483004153e-06	5.690267196125821e-08	1.491078417686382e-06	3.5732356201148826e-06	5.6901133234137907e-08	2.916529142918447e-06	3.572969210315821e-06	5.6896890869492596e-08	1.1727515947717615e-07	3.5730838998913695e-06	5.689871721226057e-08	1.1727892389342228e-07	3.5731985769294034e-06	5.690054335531164e-08	1.1769255182341483e-07	3.5733132399150916e-06	5.690236927453575e-08	1.4910704875992993e-06	3.57321665148622e-06	5.6900831180883367e-08	2.9165136713340318e-06	3.572950297157873e-06	5.689658970020714e-08	2.916296307246146e-06	3.5726840737454083e-06	5.689235030450477e-08	1.1767560548756599e-07	3.572798853295244e-06	5.689417808043439e-08	2.916172724434802e-06	3.572532726157275e-06	5.688994021793383e-08	2.915955546300323e-06	3.5722667326235265e-06	5.6885704483173926e-08	1.1725210238797339e-07	3.5723816133042885e-06	5.688753386970834e-08	1.4906817747999635e-06	3.572285392818088e-06	5.6886001635751717e-08	1.1766247407499794e-07	3.5724002837110225e-06	5.6887831184745915e-08	2.915847481435825e-06	3.572134409580019e-06	5.688359735106587e-08	2.915630509500473e-06	3.5718686691098494e-06	5.6879365645982845e-08	2.9154136469579187e-06	3.5716030617046863e-06	5.6875136059876403e-08	1.1763999997551073e-07	3.5717181052856004e-06	5.687696804030371e-08	1.1723409512691389e-07	3.571833138393352e-06	5.687879985369494e-08	1.1723787083483161e-07	3.571948159206316e-06	5.688063147116228e-08	1.1765136662885808e-07	3.5720631661482863e-06	5.68824628676644e-08	1.1765515465737791e-07	3.572178160217846e-06	5.6884294059123683e-08	2.9156662602553727e-06	3.571912510944188e-06	5.6880063804437355e-08	1.49048605557827e-06	3.5718165571128037e-06	5.687853581551776e-08	1.172373266280421e-07	3.5719316029932975e-06	5.6880367831887513e-08	2.9154650522685786e-06	3.5716660764278404e-06	5.68761395310156e-08	1.1764207563168525e-07	3.571781152543218e-06	5.68779720285572e-08	1.4904312480606694e-06	3.5716852564974065e-06	5.6876444959183625e-08	2.915264015422765e-06	3.5714198434432984e-06	5.687221846550659e-08	2.9150474153108486e-06	3.571154542237738e-06	5.686799375279064e-08	1.1721559766861847e-07	3.571269704740019e-06	5.686982762526025e-08	1.1762902029171246e-07	3.571384848115778e-06	5.687166119309609e-08	1.1763281281056235e-07	3.5714999735087846e-06	5.687349447455065e-08	1.1722693564373466e-07	3.5716150821005933e-06	5.687532748844598e-08	1.1764039610248419e-07	3.5717301713348642e-06	5.687716019406244e-08	2.915300688467618e-06	3.571464752922803e-06	5.687293361379695e-08	1.1763544468730664e-07	3.5715798619683432e-06	5.687476663455907e-08	2.9151780224574733e-06	3.571314491417591e-06	5.687054081623191e-08	1.1722084768562213e-07	3.571429619510013e-06	5.687237414004338e-08	2.915055409702078e-06	3.5711642928619215e-06	5.68681490207773e-08	2.9148388790225333e-06	3.570899060969818e-06	5.686392541027173e-08	1.172072122125099e-07	3.5710142430910818e-06	5.686575959420789e-08	1.4901112685746624e-06	3.570918532078448e-06	5.686423547012321e-08	2.9146383097276305e-06	3.570653365380209e-06	5.686001289821998e-08	1.4899606962937318e-06	3.5705577393985234e-06	5.685849012826241e-08	1.4899207967592356e-06	3.5704621310379385e-06	5.685696763914023e-08	2.9142658378417274e-06	3.57019711290806e-06	5.68527474337557e-08	1.489770328374946e-06	3.570101595696668e-06	5.685122639656985e-08	1.4897304736411828e-06	3.57000609986e-06	5.684970570013107e-08	2.9138936667954773e-06	3.569741246218748e-06	5.6845488115377184e-08	1.1716920972874216e-07	3.56985659503007e-06	5.6847324954791516e-08	1.1717299575020285e-07	3.569971927792897e-06	5.6849161538934067e-08	1.1758627508125891e-07	3.570087243945326e-06	5.685099785872179e-08	1.1759007328541159e-07	3.570202545115324e-06	5.6852833940030365e-08	1.1718435072954638e-07	3.5703178329377695e-06	5.6854669808895056e-08	2.914148037947931e-06	3.5700528613383837e-06	5.685045035001666e-08	1.175889408791806e-07	3.570168198746094e-06	5.685228700857699e-08	1.1718322343749662e-07	3.5702835243237545e-06	5.685412347903572e-08	2.914120051190412e-06	3.5700186246834725e-06	5.684990516681061e-08	1.1758781323823212e-07	3.570134004799389e-06	5.685174250589623e-08	1.1759161353612816e-07	3.570249373334261e-06	5.685357966076083e-08	2.9140922010573418e-06	3.569984557686678e-06	5.68493626860735e-08	1.1717719591355943e-07	3.570099983978006e-06	5.685120076063603e-08	1.17180984498408e-07	3.570215398859177e-06	5.685303865356469e-08	2.9140644967869975e-06	3.5699506675388536e-06	5.684882302115921e-08	1.489667500818674e-06	3.569855408902454e-06	5.684730610494769e-08	1.1717295693762893e-07	3.5699709031900646e-06	5.684914526202228e-08	2.913864990406862e-06	3.5697063442241317e-06	5.684493237287248e-08	1.171680642598613e-07	3.569821884631786e-06	5.6846772264033034e-08	1.1717185660123646e-07	3.569937410148461e-06	5.684861191789821e-08	1.1758513831311793e-07	3.5700529189327303e-06	5.6850451305153424e-08	1.1717943975447976e-07	3.5701684127393525e-06	5.685229045375399e-08	2.9140261936943637e-06	3.5699038344876047e-06	5.684807725556447e-08	2.913810279374031e-06	3.569639386465738e-06	5.6843866130411124e-08	2.9135944694194707e-06	3.5693750620025166e-06	5.683965697196896e-08	1.1756661606971115e-07	3.5694906801720425e-06	5.6841498099629053e-08	2.913473116221122e-06	3.56922642295882e-06	5.683729001038889e-08	1.1756172029808815e-07	3.5693420549123537e-06	5.683913135678617e-08	2.91335182728579e-06	3.5690778504143962e-06	5.6834924105140844e-08	2.9131362089859025e-06	3.568813738611761e-06	5.683071832857344e-08	1.1754812754586023e-07	3.5689293981140318e-06	5.6832560112398945e-08	1.1714256283482455e-07	3.569045027458824e-06	5.683440141567525e-08	1.1755574558451022e-07	3.569160623615925e-06	5.6836242190292805e-08	1.1755955299168103e-07	3.5692761872545757e-06	5.6838082446956524e-08	1.4893860880001046e-06	3.569181128493216e-06	5.683656870341106e-08	1.1756022828477926e-07	3.5692966424767086e-06	5.6838408169031255e-08	1.1715461662917807e-07	3.5694121226762197e-06	5.6840247096389915e-08	1.1715840696914029e-07	3.569527566870648e-06	5.684208545014075e-08	1.1757163897246343e-07	3.5696429728119447e-06	5.684392319448139e-08	1.4895391345333129e-06	3.5695476760986277e-06	5.68424056586628e-08	1.4894993657393675e-06	3.569452344123491e-06	5.68408875613811e-08	2.91344176736985e-06	3.569187659037044e-06	5.683667264634056e-08	1.1756044313787513e-07	3.569302955973916e-06	5.6838508654166495e-08	1.1715482362235043e-07	3.5694182132901172e-06	5.68403440308737e-08	1.1756803695405184e-07	3.569533428366183e-06	5.6842178734888946e-08	1.175718318013908e-07	3.5696486024718486e-06	5.684401278649779e-08	1.1757562529506601e-07	3.569763735760064e-06	5.68458461881556e-08	2.913695817658371e-06	3.569498627884223e-06	5.684162453957952e-08	1.1757068543188349e-07	3.569613705873814e-06	5.684345706104431e-08	1.171650230430999e-07	3.569728746042974e-06	5.684528898028312e-08	2.9136672032575767e-06	3.5694634670527105e-06	5.6841064608328845e-08	1.1716009173173612e-07	3.569578460627035e-06	5.6842895786174223e-08	2.91354451103791e-06	3.5693131118063043e-06	5.683867030402463e-08	2.913327931802598e-06	3.569047788846103e-06	5.6834445235235764e-08	2.913111378426833e-06	3.568782504045734e-06	5.683022077563022e-08	1.4891800450282162e-06	3.568686692483268e-06	5.682869504664232e-08	1.175439421729917e-07	3.568801664989151e-06	5.6830525891833544e-08	1.1754772903291829e-07	3.5689166137182177e-06	5.6832356358656544e-08	1.4892359961205082e-06	3.568820709034845e-06	5.683082914856529e-08	1.1754835626007838e-07	3.5689356379598656e-06	5.6832659300733705e-08	1.171427667470574e-07	3.569050548139555e-06	5.6834489154603866e-08	1.1714653839191794e-07	3.5691654390637923e-06	5.683631870202235e-08	2.9132073019093636e-06	3.5688999122599e-06	5.683209039623658e-08	2.9129906015896e-06	3.5686344933844662e-06	5.6827863810821995e-08	1.1754222280923603e-07	3.568749461849399e-06	5.682969459509867e-08	2.91286781051048e-06	3.5684841237405375e-06	5.682546929857615e-08	1.1712794687860986e-07	3.5685991469519305e-06	5.682730095574973e-08	1.4891035113334491e-06	3.568503340794096e-06	5.6825775322586985e-08	2.9126669474045228e-06	3.5682381789797132e-06	5.6821552837131027e-08	1.1752916932375192e-07	3.568353308699392e-06	5.6823386191512584e-08	1.1712365322946703e-07	3.5684684385146008e-06	5.682521954746393e-08	1.1753675346415335e-07	3.5685835657502544e-06	5.682705286228126e-08	2.912732408220762e-06	3.5683184986302427e-06	5.682283188904304e-08	1.488986394161338e-06	3.5682229750163236e-06	5.6821310758981155e-08	1.1752866868584142e-07	3.5683382449984e-06	5.682314634729102e-08	1.1712315895014493e-07	3.568453516324655e-06	5.682498195700753e-08	1.1712694247517441e-07	3.5685687875309063e-06	5.6826817564751145e-08	1.1754005887191599e-07	3.568684057154663e-06	5.6828653147234944e-08	1.1754385556969574e-07	3.5687993262754644e-06	5.683048872168259e-08	1.1754765224951348e-07	3.568914594937035e-06	5.6832324288829764e-08	2.9130025913824096e-06	3.568649761934349e-06	5.682810704787851e-08	1.1713338394536537e-07	3.5687651395749383e-06	5.682994434997312e-08	1.4891727354527833e-06	3.5686698249846924e-06	5.6828426549151565e-08	2.9128029217923805e-06	3.568405345215341e-06	5.682421492920819e-08	1.1753467576947272e-07	3.5685208603327155e-06	5.682605441911462e-08	1.171291531524419e-07	3.568636367663545e-06	5.682789378480883e-08	2.912775669356055e-06	3.568372050854224e-06	5.6823684756294495e-08	1.4890087409582691e-06	3.5682770759448536e-06	5.6822172358670125e-08	1.4889691158421984e-06	3.568182149956104e-06	5.682066073868099e-08	2.912405044652733e-06	3.5679181391054306e-06	5.681645657583365e-08	1.1710937039736456e-07	3.568033800886642e-06	5.681829839649254e-08	1.1711316671525738e-07	3.568149433958943e-06	5.682013975975822e-08	1.1752624685732937e-07	3.568265036410366e-06	5.682198063522959e-08	1.1753005447984314e-07	3.5683806087944254e-06	5.682382103175482e-08	1.1712454982158967e-07	3.5684961517630915e-06	5.682566095973634e-08	1.1753766676584367e-07	3.5686116624833083e-06	5.6827500374065284e-08	1.1754147135875621e-07	3.5687271416259352e-06	5.6829339285422665e-08	1.1713592387483751e-07	3.5688425898356317e-06	5.683117770406491e-08	2.9129440521484813e-06	3.568578251127929e-06	5.682696831156345e-08	1.1754037081228616e-07	3.5686936759678608e-06	5.682880635659857e-08	1.175441725875344e-07	3.56880906207074e-06	5.683064378464272e-08	2.912916692441262e-06	3.5685446341929343e-06	5.6826432968007464e-08	1.1712993338919515e-07	3.568659977191134e-06	5.682826970862804e-08	1.1713371923673595e-07	3.568775277389289e-06	5.6830105767732006e-08	2.912889111935791e-06	3.5685107132277676e-06	5.682589277775724e-08	1.171288199145532e-07	3.568625954739784e-06	5.682772790196626e-08	1.4891147173258667e-06	3.568530570204345e-06	5.682620896608401e-08	2.9126893727275124e-06	3.5682658704301723e-06	5.682199381500608e-08	2.9124733278682918e-06	3.5680011573330553e-06	5.681777845193425e-08	1.4888540249661371e-06	3.567905700034599e-06	5.681625835772253e-08	1.1751821839273002e-07	3.5680207904761306e-06	5.681809107739782e-08	1.1752200915489393e-07	3.568135844082824e-06	5.6819923211200334e-08	1.1752579868254726e-07	3.568250864211776e-06	5.682175481270208e-08	1.175295870990306e-07	3.5683658541541033e-06	5.682358593429257e-08	2.912554912158712e-06	3.5681008095763895e-06	5.6819365293835545e-08	1.1711536537183407e-07	3.568215763394366e-06	5.6821195842230974e-08	2.9124323956286316e-06	3.567950650598675e-06	5.681697411855332e-08	1.1711043670084519e-07	3.568065588103798e-06	5.681880440919002e-08	1.171142092781254e-07	3.568180513913071e-06	5.6820634513973616e-08	1.1752726978999344e-07	3.5682954289209714e-06	5.682246444726949e-08	2.9124974034836813e-06	3.5680302014896364e-06	5.6818240903312705e-08	1.4888661856712083e-06	3.5679344074892633e-06	5.681671545931808e-08	1.175191636559359e-07	3.5680493638103416e-06	5.681854605460314e-08	1.1752295005781062e-07	3.568164329014065e-06	5.682037679168672e-08	1.1711745026558305e-07	3.568279306131996e-06	5.6822207718930617e-08	1.1753052381522407e-07	3.568394294589315e-06	5.682403882720196e-08	1.4890181230024503e-06	3.5682985157068926e-06	5.68225136290069e-08	1.1712185469683514e-07	3.5684135628960574e-06	5.682434567460658e-08	2.912593821858742e-06	3.568148455340554e-06	5.682012405614345e-08	1.1711692940266016e-07	3.5682636214248216e-06	5.6821957997705226e-08	1.1712070952876406e-07	3.5683788198688275e-06	5.682379245462457e-08	2.912565495449222e-06	3.568113948445236e-06	5.68195746036065e-08	1.4889011413371418e-06	3.568018601822695e-06	5.681805630108821e-08	1.1711266755234942e-07	3.5681340491113107e-06	5.681989472369299e-08	2.912365792455832e-06	3.5678696275571184e-06	5.681568404383271e-08	1.1710777802176459e-07	3.5679852712630842e-06	5.6817525595265086e-08	1.1711157383822366e-07	3.5681009622482248e-06	5.681936789910494e-08	2.9123388708137173e-06	3.5678369447705752e-06	5.6815163657027005e-08	1.1710670560025875e-07	3.567952844156476e-06	5.681700927965142e-08	1.1751977202684677e-07	3.568068787566591e-06	5.681885560264254e-08	2.912312703201989e-06	3.567805196366838e-06	5.681465814988551e-08	2.912097643501789e-06	3.567541939233438e-06	5.6810466016867047e-08	1.1709702322129837e-07	3.5676582546699676e-06	5.6812318262834146e-08	2.911977802882158e-06	3.5673953694924742e-06	5.68081320512813e-08	1.1709221264417736e-07	3.567511874683994e-06	5.6809987316752844e-08	1.1709603670408318e-07	3.5676284058056244e-06	5.681184299392452e-08	2.9119535249329757e-06	3.5673658786241015e-06	5.6807662479394635e-08	1.1750043987215193e-07	3.5674825649846246e-06	5.6809520625512195e-08	1.4886377286390219e-06	3.567389072657627e-06	5.680803184766788e-08	2.911758299593115e-06	3.567126977353479e-06	5.680385820339342e-08	1.48848937094006e-06	3.567033769786064e-06	5.6802373954451586e-08	1.1708034461015086e-07	3.5671506778101612e-06	5.6804235623330715e-08	1.4884992542589535e-06	3.5670575107743905e-06	5.6802752016374506e-08	1.1708112390604364e-07	3.5671744244278316e-06	5.6804613771624374e-08	1.488509154518043e-06	3.5670812608657514e-06	5.680313021623431e-08	2.9115071693572197e-06	3.566819515841898e-06	5.679896213294028e-08	1.1707331240561785e-07	3.566936438047133e-06	5.6800824018166696e-08	1.488409852151859e-06	3.5668433120385217e-06	5.679934105263784e-08	1.1748322835120669e-07	3.566960152978269e-06	5.6801201641144776e-08	1.1748707670478861e-07	3.5670769252255523e-06	5.680306113522718e-08	2.911503566089357e-06	3.5668149386389886e-06	5.679888919360635e-08	2.911289771792082e-06	3.5665529844663048e-06	5.679471776146235e-08	1.174736656171909e-07	3.566669626079679e-06	5.679657516891838e-08	1.1706839229480557e-07	3.5667861744931387e-06	5.6798431092471234e-08	2.9112662116079265e-06	3.566523878649714e-06	5.679425421348174e-08	1.1706360833195435e-07	3.566640265598352e-06	5.679610756322526e-08	1.1706742831010565e-07	3.566756549322964e-06	5.679795926965115e-08	1.1748036992652791e-07	3.566872730041981e-06	5.679980933610351e-08	2.911336704744909e-06	3.5666098359989518e-06	5.679562292602373e-08	1.1706642922944334e-07	3.566725829621018e-06	5.679747001112918e-08	1.1747935777544523e-07	3.5668417153565015e-06	5.67993153790425e-08	1.1707403982695083e-07	3.5669574984226136e-06	5.680115911274042e-08	1.1707784000104933e-07	3.567073180429873e-06	5.6803001237809376e-08	1.1749079818789928e-07	3.5671887628284025e-06	5.680484177731198e-08	1.1708543046256713e-07	3.56730425049873e-06	5.680668080896073e-08	1.170892209552858e-07	3.5674196448382675e-06	5.680851835500231e-08	2.911782768289083e-06	3.56715542094765e-06	5.680431076464823e-08	1.1749350653624285e-07	3.567270625703257e-06	5.680614529111736e-08	1.1749730094400182e-07	3.5673857392167354e-06	5.680797836574874e-08	2.911755000834688e-06	3.5671210397553864e-06	5.6803763201083746e-08	1.1708320693398237e-07	3.567235969536975e-06	5.6805593350925993e-08	1.4885347296014638e-06	3.5671402585817103e-06	5.680406920338065e-08	2.911554536480147e-06	3.5668750957150416e-06	5.679984666179392e-08	1.1707513402603936e-07	3.566989773937918e-06	5.6801672809497e-08	1.1707889796891091e-07	3.5671043876203606e-06	5.680349793118898e-08	1.1749182469290378e-07	3.5672189425322067e-06	5.680532211869835e-08	1.1749559773676686e-07	3.5673334466229217e-06	5.6807145498528775e-08	1.488575399432163e-06	3.5672371714862136e-06	5.680561237586319e-08	1.1749619796444955e-07	3.5673515840888818e-06	5.680743430218771e-08	1.1709077311085522e-07	3.567465966985702e-06	5.680925575688202e-08	1.1709452741244513e-07	3.56758032457388e-06	5.681107680992497e-08	2.9119135057257702e-06	3.5673142895181917e-06	5.680684039682058e-08	1.4885674037922757e-06	3.5672177803442855e-06	5.6805303559130385e-08	1.4885271305859532e-06	3.567121265706947e-06	5.680376663794343e-08	2.9115387643686063e-06	3.5668552341116946e-06	5.679953029609548e-08	1.1707448132047672e-07	3.566969653695496e-06	5.680135234854382e-08	1.1707823693593801e-07	3.5670841026882255e-06	5.680317487036527e-08	1.1749115606244646e-07	3.5671985846611497e-06	5.680499791854117e-08	1.1708575113101149e-07	3.5673131069151022e-06	5.6806821609295985e-08	1.4885669398538387e-06	3.567216835643835e-06	5.6805288576422614e-08	2.911616869190063e-06	3.566951198055895e-06	5.6801058524781756e-08	2.911400084884773e-06	3.5666857929675664e-06	5.679683218259881e-08	1.1747803692807625e-07	3.5668007169058504e-06	5.679866227949067e-08	2.9112773533465676e-06	3.5665357013304588e-06	5.679444214559503e-08	2.911061110819559e-06	3.5662710159536355e-06	5.679022727528576e-08	1.1705530633700096e-07	3.5663863986270706e-06	5.679206468157586e-08	2.9109393849334723e-06	3.566122213774212e-06	5.6787857784298494e-08	1.1705042257103933e-07	3.5662378992632873e-06	5.6789700013508784e-08	1.1705421987438996e-07	3.5663536799334698e-06	5.6791543757056416e-08	2.910912881334162e-06	3.5660901523202893e-06	5.678734732511281e-08	1.1704937068505338e-07	3.5662062294299246e-06	5.678919578971553e-08	1.4881051931277752e-06	3.5661120836651177e-06	5.678769662343715e-08	2.9107158903399785e-06	3.5658493254764e-06	5.678351244495123e-08	1.1745048750163393e-07	3.5659658398954016e-06	5.678536787201094e-08	1.1704529108629757e-07	3.56608243703091e-06	5.6787224613825e-08	1.1745816596773712e-07	3.566199105945552e-06	5.678908249654479e-08	1.1746200888479464e-07	3.5663158397007063e-06	5.679094140987649e-08	1.1705677946667507e-07	3.56643263187311e-06	5.6792801251662505e-08	2.9109777879933576e-06	3.566170695883566e-06	5.6788630154460846e-08	1.1746107344158339e-07	3.5662876947860424e-06	5.6790493287053314e-08	1.174649272228666e-07	3.566404736586347e-06	5.6792357100454985e-08	2.9109551092138604e-06	3.566143212541774e-06	5.6788192559655666e-08	1.1705111389648818e-07	3.566260429157603e-06	5.679005915442309e-08	1.1746402948147061e-07	3.5663776677380412e-06	5.6791926096574706e-08	2.910933081790895e-06	3.5661164718089404e-06	5.678776677548015e-08	1.1745928807168909e-07	3.566233839167868e-06	5.678963576506852e-08	1.4881167678762943e-06	3.56614132280091e-06	5.678816252448286e-08	1.1746010674988687e-07	3.5662587380817705e-06	5.67900322729966e-08	2.9108360765406846e-06	3.5659978671316325e-06	5.678587811689776e-08	1.170463438307599e-07	3.566115335424332e-06	5.678774870522224e-08	1.1745925094724248e-07	3.5662327681015564e-06	5.6789618724302543e-08	2.910814882288011e-06	3.5659719335107655e-06	5.6785465138214225e-08	1.488007460488347e-06	3.5658795842037793e-06	5.678399454187523e-08	2.9105266622772943e-06	3.5656188750240233e-06	5.677984294298236e-08	1.1744289894061585e-07	3.5657362613452067e-06	5.6781712213612974e-08	2.9104096591844665e-06	3.5654754415890853e-06	5.677755884616779e-08	2.9101967914144422e-06	3.5652146076286597e-06	5.6773405246312e-08	1.174295833699869e-07	3.5653317947276355e-06	5.6775271336509846e-08	1.1702448149499732e-07	3.5654488692290164e-06	5.677713563289452e-08	2.910174957287977e-06	3.565187551787351e-06	5.6772974327628056e-08	2.90996166051962e-06	3.5649261247082697e-06	5.67688112706729e-08	1.170111661528712e-07	3.565042867088845e-06	5.677067027172285e-08	2.909843455196595e-06	3.564781041264868e-06	5.676650086158292e-08	1.4875104626797528e-06	3.564687629719684e-06	5.676501331904424e-08	1.1700333770578998e-07	3.564803959402306e-06	5.6766865745510425e-08	2.909648265648209e-06	3.564541468405812e-06	5.676268574003019e-08	2.909433983421773e-06	3.5642787743041985e-06	5.675850249682617e-08	1.1698991758191078e-07	3.5643946610889488e-06	5.6760347868756465e-08	1.1740257510250756e-07	3.5645103967985487e-06	5.6762190837254855e-08	2.909408366619031e-06	3.5642469596782175e-06	5.6757995768189704e-08	1.1698887280446429e-07	3.564362425795236e-06	5.675983444429178e-08	1.1740151284653556e-07	3.564477754335273e-06	5.6761670932223216e-08	1.1699644764041058e-07	3.564592957144934e-06	5.676350542028538e-08	1.1700022873008432e-07	3.5647080418631505e-06	5.676533802995703e-08	2.9095693021448963e-06	3.5644435440011563e-06	5.67611260838448e-08	1.1699532449427734e-07	3.5645584500490894e-06	5.6762955849070795e-08	2.9094471575310417e-06	3.564293683737295e-06	5.675873962884546e-08	2.909231075019088e-06	3.5640288332299986e-06	5.675452206575325e-08	2.909014909860991e-06	3.5637638893195477e-06	5.6750303015295816e-08	2.908798657933268e-06	3.5634988544578854e-06	5.6746082518342934e-08	2.908582325414528e-06	3.5632337431035766e-06	5.6741860806670545e-08	1.1695561497004002e-07	3.563348267968612e-06	5.674368451282476e-08	1.4869124652638253e-06	3.5632522548819532e-06	5.674215556880097e-08	2.9083809666467924e-06	3.5629869536920403e-06	5.673793084941101e-08	1.1735620698170188e-07	3.5631014304116535e-06	5.6739753798542225e-08	1.173599774136523e-07	3.5632158919354198e-06	5.6741576509252914e-08	2.9083512505020508e-06	3.5629505893191297e-06	5.673735178195353e-08	1.1735500908359629e-07	3.563065134170183e-06	5.673917582505998e-08	1.1695008025984547e-07	3.5631796998948918e-06	5.674100020347578e-08	2.9083217603272142e-06	3.5629146168671524e-06	5.67367789844711e-08	1.1735382425656863e-07	3.5630293445811613e-06	5.673860594729671e-08	1.1735760309466525e-07	3.563144121427185e-06	5.674043369476172e-08	2.9082928456067487e-06	3.562879438271663e-06	5.673621885162389e-08	2.9080768938132856e-06	3.562615049106355e-06	5.673200869372645e-08	2.907861187800558e-06	3.5623509836956624e-06	5.6727803695079905e-08	2.9076457536987655e-06	3.562087272099171e-06	5.6723604334160644e-08	1.1732657422310785e-07	3.5622028618740614e-06	5.6725445037321926e-08	1.4864346858650305e-06	3.5621084517847273e-06	5.672394166258326e-08	1.173272720782655e-07	3.5622242884933907e-06	5.672578630003982e-08	2.9075426810151964e-06	3.5619615553826682e-06	5.6721602522527216e-08	1.4863340640089148e-06	3.561867790217727e-06	5.672010942051643e-08	1.1731934566526072e-07	3.5619841067141408e-06	5.6721961700895465e-08	2.9073469224377126e-06	3.5617222233668097e-06	5.671779145472173e-08	1.4862342665343612e-06	3.5616291135341296e-06	5.6716308788361e-08	1.173114847033256e-07	3.5617459091828436e-06	5.6718168699125324e-08	2.907152777866234e-06	3.561484857730171e-06	5.671401169703631e-08	2.9069397915961554e-06	3.5612241735598238e-06	5.6709860545557535e-08	2.9067271118388547e-06	3.560963864241888e-06	5.6705715363878284e-08	1.1728957370534447e-07	3.561081369875952e-06	5.6707586579018945e-08	1.1688497031948925e-07	3.5611989692172473e-06	5.6709459282858446e-08	2.906706818648455e-06	3.5609393083172206e-06	5.670532441246686e-08	1.1688030765087704e-07	3.5610571377431214e-06	5.6707200778119965e-08	1.1688417536727464e-07	3.561175036854755e-06	5.670907824997037e-08	2.9066874932880415e-06	3.5609158452780363e-06	5.670495084028045e-08	2.9064759562043574e-06	3.5606568501615034e-06	5.670082656111382e-08	1.1687103692312226e-07	3.560775000131759e-06	5.670270802462862e-08	2.906361074192428e-06	3.5605162433509124e-06	5.669858753376166e-08	1.4857312620875135e-06	3.560425378497442e-06	5.6697140591154623e-08	1.1686343971075446e-07	3.560543678570799e-06	5.669902443757541e-08	2.906172330860247e-06	3.560285154816437e-06	5.669490764787492e-08	2.905961317185817e-06	3.560026730890256e-06	5.6690792447617295e-08	1.4855269877808104e-06	3.559936055185281e-06	5.668934850755374e-08	1.1725572161754047e-07	3.5600544191086535e-06	5.6691233361501604e-08	1.1685126409780005e-07	3.5601727554475737e-06	5.669311777212107e-08	1.1726351810571584e-07	3.560291048302973e-06	5.669500148687747e-08	2.905966099743071e-06	3.5600324270150787e-06	5.669088312277888e-08	1.1685054218372209e-07	3.5601506088169453e-06	5.66927650657805e-08	2.9058513843127947e-06	3.5598917958411228e-06	5.6688643645704625e-08	2.9056400853418314e-06	3.559632914796137e-06	5.668452114133898e-08	2.9054287350327585e-06	3.5593739574677066e-06	5.6680397420924215e-08	1.168289291217326e-07	3.5594918367651566e-06	5.668227453983414e-08	1.1724108990958354e-07	3.559609618918085e-06	5.668415010911324e-08	1.4853527904673657e-06	3.559518053245629e-06	5.668269197137956e-08	2.905334722720477e-06	3.559258435657354e-06	5.667855773029394e-08	2.9051227683684923e-06	3.558998695061039e-06	5.6674421528605714e-08	1.1722484678962426e-07	3.559116044331656e-06	5.6676290197848636e-08	2.9050063879283732e-06	3.558855913766114e-06	5.6672147785473706e-08	2.9047940154923922e-06	3.5585956381453747e-06	5.666800306112859e-08	2.9045815210518167e-06	3.5583352034307957e-06	5.666385580162743e-08	1.4848208543642176e-06	3.5582426846480373e-06	5.6662382477945485e-08	1.171999451112166e-07	3.558359392899337e-06	5.666424093426747e-08	1.1679562711967014e-07	3.558475957806718e-06	5.666609710837823e-08	1.1720762812015953e-07	3.558592378126095e-06	5.666795098023547e-08	2.9045783016582162e-06	3.5583307350219247e-06	5.666378449163292e-08	1.1679468632091032e-07	3.558446932809517e-06	5.666563481829652e-08	1.1679849999766952e-07	3.558562988942457e-06	5.6667482891313866e-08	1.168023090853907e-07	3.5586789110842024e-06	5.6669328832482187e-08	1.172143122740326e-07	3.558794705871485e-06	5.66711727475074e-08	1.1680991436725672e-07	3.5589103838541243e-06	5.667301480454085e-08	2.904837287314867e-06	3.558647598857803e-06	5.666883015642172e-08	2.9046229277822073e-06	3.5583849351993617e-06	5.666464743029347e-08	2.90440863414903e-06	3.5581223175366503e-06	5.66604654290958e-08	2.9041943441229798e-06	3.5578596822820598e-06	5.6656283142867355e-08	1.1677922436072741e-07	3.5579751327778033e-06	5.665812157535603e-08	1.1678301338714975e-07	3.55809047495932e-06	5.665995828736916e-08	2.904168193437798e-06	3.5578274147460062e-06	5.665576924556118e-08	1.1718626560781584e-07	3.5579426365502795e-06	5.665760404258901e-08	1.1678194647062977e-07	3.5580577754107992e-06	5.6659437522744896e-08	1.1719385269963433e-07	3.5581728431046813e-06	5.6661269873028835e-08	1.1678950221122795e-07	3.558287855132564e-06	5.666310134004921e-08	1.1679327713931531e-07	3.558402823145385e-06	5.666493210926446e-08	1.1720521743156406e-07	3.5585177587168852e-06	5.6666762364963135e-08	2.904516670407408e-06	3.5582541854220075e-06	5.6662565185097127e-08	1.172003219651832e-07	3.5583692082626973e-06	5.666439683127179e-08	2.9043955731708085e-06	3.558105849858461e-06	5.66602030711683e-08	1.1719543629242308e-07	3.5582209627106315e-06	5.666203615365262e-08	1.1679108175540117e-07	3.5583360782209076e-06	5.6663869282670285e-08	1.4848209555653753e-06	3.5582415269576272e-06	5.6662363639764026e-08	2.904291611136019e-06	3.5579785412618213e-06	5.665817581706948e-08	1.167831250827098e-07	3.55809385357465e-06	5.6660012084139346e-08	2.9041712359510867e-06	3.5578311304771672e-06	5.665582844485293e-08	1.1677828682012634e-07	3.5579466013760384e-06	5.665766724158799e-08	1.4846586157182616e-06	3.557852580619503e-06	5.6656170051347993e-08	1.1718709464767854e-07	3.5579681922601656e-06	5.665801109491511e-08	1.1719090262102052e-07	3.558083876587952e-06	5.665985329908454e-08	1.4847159816115874e-06	3.557990184867276e-06	5.665836135403176e-08	2.9040870720397927e-06	3.5577283498870147e-06	5.6654191868138563e-08	2.903873457426129e-06	3.557466778505146e-06	5.665002658403091e-08	1.4844585970970812e-06	3.55737367295893e-06	5.6648543981707404e-08	1.1717132149060722e-07	3.5574900684504744e-06	5.66503975210985e-08	2.9036792743996325e-06	3.557229265128058e-06	5.6646244475683924e-08	1.484359598308627e-06	3.5571368126366998e-06	5.6644772280575755e-08	1.1716352043975405e-07	3.5572537442296473e-06	5.664663436464433e-08	1.1716737205677403e-07	3.5573708293443862e-06	5.6648498894734354e-08	1.1676318025840902e-07	3.557488073743661e-06	5.66503659624345e-08	1.1717509055402393e-07	3.557605478521299e-06	5.665223558473359e-08	1.4845168155386486e-06	3.5575140796482434e-06	5.6650780165041476e-08	1.4844787000175522e-06	3.5574228748890163e-06	5.6649327839899244e-08	2.9036253276308364e-06	3.5571642645654203e-06	5.664520972213309e-08	1.1716442573518075e-07	3.557282432543792e-06	5.664709150386871e-08	1.4843821195451423e-06	3.55719195772495e-06	5.664565080838658e-08	1.1716533841809012e-07	3.557310509008031e-06	5.6647538693201365e-08	1.1676120196972659e-07	3.5574292363444703e-06	5.664942937950303e-08	2.903631040244284e-06	3.557172091694153e-06	5.6645334599599426e-08	2.903421202739004e-06	3.556915345892787e-06	5.664124618084925e-08	1.1715622836723496e-07	3.557034769460961e-06	5.6643147958017514e-08	2.9033093158415978e-06	3.5567787465794092e-06	5.663907105177265e-08	2.9031004326300664e-06	3.5565232133533834e-06	5.6635001948650796e-08	1.1714331329280724e-07	3.5566433992138796e-06	5.6636915863655746e-08	2.9029901841143964e-06	3.556388630714828e-06	5.663285893297396e-08	2.9027823404732092e-06	3.5561343659612576e-06	5.6628810025984664e-08	1.1713050640074524e-07	3.556255280687337e-06	5.6630735542131034e-08	1.1713448936776994e-07	3.5563763340209275e-06	5.6632663259085895e-08	1.1713847683158262e-07	3.5564975017194028e-06	5.6634592791378257e-08	1.1673451973832321e-07	3.5566187616979155e-06	5.6636523787719164e-08	1.4841054943995138e-06	3.5565320332294314e-06	5.663514272816046e-08	2.902899788804268e-06	3.5562789656091835e-06	5.663111284980391e-08	1.483963664364104e-06	3.5561926033180442e-06	5.662973762117814e-08	1.1672451243597989e-07	3.556314273851634e-06	5.663167514497105e-08	1.1672850618461335e-07	3.556435966193397e-06	5.663361300940951e-08	2.9028213934215975e-06	3.5561832990413335e-06	5.6629589490796945e-08	1.48392368974001e-06	3.556097177612035e-06	5.6628218080642605e-08	2.902544843090345e-06	3.5558447884617775e-06	5.6624198982322295e-08	1.1712096983115811e-07	3.5559665937925333e-06	5.6626138631353965e-08	1.1671709448378138e-07	3.556088332884126e-06	5.6628077218857164e-08	1.1712899168614548e-07	3.5562099795536413e-06	5.6630014328534814e-08	2.9026366657530515e-06	3.5559571537453054e-06	5.6625988254229484e-08	2.9024302701571223e-06	3.5557043587044913e-06	5.662196266289831e-08	1.4837236203962289e-06	3.555617905767008e-06	5.6620585937252026e-08	1.4836875108102407e-06	3.5555313120705055e-06	5.661920696364874e-08	1.1670280678032972e-07	3.5556523910522987e-06	5.66211350097273e-08	1.1711463212011708e-07	3.5557732598315543e-06	5.6623059703695186e-08	1.1711861308230109e-07	3.555893901366132e-06	5.6624980774774995e-08	1.1671470750007468e-07	3.556014301670976e-06	5.662689800098454e-08	1.171265520182714e-07	3.556134448058956e-06	5.6628811181005666e-08	1.1672260247466182e-07	3.5562543330543283e-06	5.663072019649085e-08	1.4839527074005909e-06	3.556165614406064e-06	5.662930736455254e-08	2.902599144789443e-06	3.555909609719249e-06	5.6625230616893394e-08	2.9023901413134294e-06	3.5556532773739828e-06	5.662114863648321e-08	1.1711465930687591e-07	3.5557720216662464e-06	5.6623039471641126e-08	1.1711856998561365e-07	3.555890439300171e-06	5.662492510492417e-08	2.9023740108014354e-06	3.5556325578229786e-06	5.6620818443677105e-08	1.4836930587602977e-06	3.555541610599425e-06	5.661937008643329e-08	1.171109796807095e-07	3.5556589150696154e-06	5.6621237985041244e-08	2.9021845498122035e-06	3.5553992666579925e-06	5.6617103171499714e-08	1.4835955974292558e-06	3.5553068140674975e-06	5.661563083286861e-08	1.1669543310351027e-07	3.5554228879759425e-06	5.661747913212015e-08	1.1669924244833492e-07	3.5555385993697392e-06	5.661932166211305e-08	2.9020855754210046e-06	3.555276397013708e-06	5.661514617947104e-08	1.1669443340820459e-07	3.5553913100745066e-06	5.661697599728868e-08	1.1669820465174961e-07	3.555505884130582e-06	5.6618800421808195e-08	1.1670196481296787e-07	3.5556201396822103e-06	5.6620619779337573e-08	1.1711356215809396e-07	3.555734095732116e-06	5.662243437242563e-08	2.9022442660956908e-06	3.555469149941665e-06	5.661821522570457e-08	2.9020279420709545e-06	3.5552036214483767e-06	5.661398679412525e-08	2.901811116040333e-06	3.5549374768305633e-06	5.6609748550021044e-08	1.1709107574045825e-07	3.555050076589184e-06	5.661154155162065e-08	1.166870017932682e-07	3.5551624409687257e-06	5.66133308136002e-08	1.1669068948085268e-07	3.555274601827099e-06	5.6615116842670256e-08	1.1669437054374817e-07	3.5553865903068124e-06	5.661690013423973e-08	1.1710586680145986e-07	3.5554984341388585e-06	5.6618681129447817e-08	1.1710955038247609e-07	3.5556101623772855e-06	5.662046029055199e-08	1.1670538375627588e-07	3.555721802561998e-06	5.662223805572908e-08	1.1670904791077594e-07	3.5558333776968288e-06	5.662401479094632e-08	1.1712058201446243e-07	3.5559449094079348e-06	5.662579084025994e-08	2.902415465514942e-06	3.5556762371060407e-06	5.662151242632297e-08	1.483710817616205e-06	3.5555771061331778e-06	5.661993383363401e-08	1.1711214120078804e-07	3.5556885873217005e-06	5.66217090913572e-08	1.1670795762253666e-07	3.555800108910673e-06	5.662348499906642e-08	1.1711948627812019e-07	3.5559116939011894e-06	5.662526192269048e-08	1.483809163267624e-06	3.555812710323214e-06	5.662368570492339e-08	1.4837678991235734e-06	3.555713821945709e-06	5.6622111011300275e-08	1.1711664455173967e-07	3.555825754719162e-06	5.662389349067123e-08	2.4294141735129697e-05	467.0259465056154	467.7149022950244	5482.9659380561125
