## Supporting scripts, data, and simulation results. for "A chemical reaction network model of PURE": mGapt-deGFP_5nM_n7.csv (part 25 of 63)

191	533.1935486175514	1943.5196764755003	55.79098960914606	0.06627904181271249	0.692747013214573	0.005118877150478603	0.007930021979734395	0.08288845707343068	0.1345993547218944	0.010437234121113383	0.0	59.95970606125912	9939.804438870906	0.030514668027936915	0.0	4.171893224258768	0.015013082970494388	4.79961469677073	0.0	4.5234333624246975e-06	0.0	0.031069514436020847	9.856001337309726	8.108875093003777	0.02384662903717601	0.06044069585577672	113.06235387879903	2329.835364343995	0.0	28.592761604790656	97.4146698833296	0.0	0.00235233389479945	0.0	3.4253809267559863	0.010029994537643404	0.03175123199224663	3.7142678656746595	0.0	0.08753724424038263	0.05126821079944219	1.6666581913511218	0.9762591815069864	1.4180254670716004	0.0814271535302926	1.318824551563241	0.0	4.5308855240938284e-05	0.0	0.25599692335600854	0.0	2.14397053127407	5.162281402088882e-07	0.0010019727595718085	0.008510751462396323	2.1268150842483466e-05	0.0	0.04718055290542639	0.0010014627982611673	0.00024556630351471733	0.002038425620087067	20300.633998080822	29.07974075288169	0.002800087347086875	0.0	0.03730766867415171	0.10188303204088618	0.018009211937305186	0.048568177853513715	0.0	0.15306261226690546	0.0	3.769605020364239e-06	0.0	0.6147673192246856	0.0012398008293952089	15.997807719492808	0.0	1.3294326613077573e-07	0.0	9.171533969541666e-05	5.339304603642794e-05	1.0469957936200561e-09	2.56874810920877e-06	1.2429431779590776e-06	1.7957177797188828e-09	0.06840346805949697	0.06344874748523312	1.5817085475016907e-09	2.8322317080800226e-10	4.030988004867031e-13	2.4725594835046194e-05	1.8995485908890762e-08	1.1319597615247155e-06	2.5726314305171955e-12	0.6675317119001849	0.0	0.00011536992796435405	0.02301989260170878	0.007424370429426128	2.70247741971892e-07	1.35123720182033e-07	0.0001436416120533009	2.476528207444623e-08	4.953049794073294e-06	1.5975444235785058e-06	0.3997927689989858	0.00017492585858298822	0.48686696700419524	11.643541177716294	0.0	0.0	2.4420975019741248e-06	0.0	1.0312320628095609e-06	2.9475124252792257	0.0	174.38812389131584	80.51208437410126	0.0001588752746876786	0.0005622663708905099	0.0	5.5302714752926204e-06	8.742547697146123e-07	1.0300976043967111e-06	3.507985723060202e-05	5.647991520365061e-09	0.0	0.00038585796574975553	8.471592546324704e-05	1.3183776179747008e-08	6.252211919689149e-08	0.4384681509836571	4.420026680948497e-06	2.4008888948100753e-09	7.531622761950131e-05	0.0006116782859306302	2.561587631476454e-08	6.672822101357809e-06	0.0	2.7679754054370997e-05	5.162281402088882e-07	3.316931942279382e-06	5.162276554789726e-07	8.17809413834233e-12	3.332516878490358e-09	1.1064800486398607e-05	1.678483820720099e-08	0.00016977734229566235	0.5650163668289732	0.0008574589500789678	2.685224768980234e-09	2.0865917784970592e-12	6.10107376576073e-08	9.847054217502713e-06	1.6033644747032677e-09	3.3452833359456737e-09	1.0263469886576656e-06	1.5316660412745946e-09	1.0281596375157621e-06	8.59035850106242e-05	0.0005265911922687651	0.0004333622044595271	9.095411614865197e-10	2.447984948331112e-10	1.3779133228830154e-10	8.47878179463527e-10	102.99295534991266	87.34721375002147	0.000334936823088394	3.1221612110526168e-06	2.1054649937499628e-05	0.0	0.0014562428511545329	0.00017932529940826943	0.8973584286874488	4.9666887201681665e-06	9.243573265721984e-06	1.700464799678166e-08	1.4661923338451828e-07	1.184012602229919e-06	6.116120496553573e-10	0.0005620782094562465	6.898233334592752e-05	2.704754006530621e-07	0.45104553743864195	0.0	0.00021647515626402311	0.0	0.0	0.0	0.0	0.0	3.018910940230625	2.5241152827961863e-06	2.2709154009512354e-09	2.966872365505315e-08	2.3793184692255902e-07	2.2655537610569723e-10	0.00015439229108923884	1.6671622207798197e-05	3.3603404303646386e-08	0.21154744068980005	0.0	0.00012169235752830355	0.0	0.0	0.0	0.0	0.0	3.3147184590812655	217.3727487589581	4.6296504880113485	0.00024731052652389565	2.195092482153606e-06	1.559434407427369e-05	0.0	0.002269385325228991	0.0002794579928772605	0.026683064298454805	7.729385247929423e-06	6.436847069991557e-06	2.9525431277527255e-07	5.357276425783595e-06	4.3261525045838375e-05	2.2340094747805632e-08	0.00039236043600290627	4.284777284897103e-05	4.681582422574484e-06	0.3513158999637935	0.0	0.0050795798061247874	0.0	0.0	0.0	0.0	0.0	3.1371675787409994	72.20868311869162	134.5364400521376	0.00034539082434979117	2.6020899745215414e-06	2.1693738135980785e-05	0.0	0.0010528430521797817	0.00012964965322822286	1.4979099351982859	3.59095623862809e-06	7.657453568191648e-06	8.714069339141677e-09	5.271524102479714e-08	4.2570285500559543e-07	2.1983757370635315e-10	0.00046634235187394417	5.966860533453665e-05	1.3872377136563607e-07	0.38812706398452873	0.0	0.00010759659047764045	0.0	2.7024774197189205e-07	1.35123720182033e-07	1.35123720182033e-07	2.7024728956022366e-07	2.894534364322246	120.866642499812	23.91632225920501	0.0005618990252354319	4.464887845098272e-06	3.53389029391849e-05	0.0	0.0028670007640882443	0.0003530495302571834	0.3451980076636592	9.77659625908345e-06	1.3404681219439145e-05	1.0718669276348984e-07	1.084107974188054e-06	8.754593113173627e-06	4.522369809108274e-09	0.0008122522365817693	0.00013315123274422529	1.7040686270417449e-06	0.5979313485243801	0.0	0.0008131749355723981	0.0	0.0	0.0	0.0	0.0	2.8368949364086884	226.54657436764913	25.479370783086605	0.0001425463722034309	1.3067682293223909e-06	8.990599975450715e-06	0.0	0.001363253772162936	0.00016787444330373775	0.11805015570343526	4.6489308018885485e-06	3.797099148660758e-06	2.2758258997829476e-08	4.3026308433022724e-07	3.474493804977802e-06	1.7955076792500641e-09	0.00023199370059044332	2.1142532245305245e-05	3.6076675155516523e-07	0.2571941207785624	0.0	0.0006791458341617408	0.0	0.0	0.0	0.0	0.0	3.257820066188651	135.1032515177406	85.8175075273527	0.0002462767285764974	2.2309023288257174e-06	1.5494773838457947e-05	0.0	0.001404599654017365	0.00017296583774274838	0.66770348168818	4.790567201470131e-06	6.544289229231467e-06	1.1930201263909463e-08	1.3482909473237343e-07	1.0887941934240044e-06	5.625363484568987e-10	0.00039887189339519454	4.33179569514154e-05	1.8959368821171507e-07	0.3551670987921798	0.0	0.00020645522625877585	0.0	0.0	0.0	0.0	0.0	3.1373080386683383	146.59707167437708	35.51943054325171	0.00034813084785535064	3.394236057745197e-06	2.1909832792251673e-05	0.0	0.002154423041967012	0.0002653009559135246	0.33649455154337343	7.34705886015623e-06	1.00773830513084e-05	5.138228437277085e-08	6.29914853196188e-07	5.086782453931678e-06	2.6280973155204726e-09	0.0006123456429889524	7.593244477825652e-05	8.163047640774541e-07	0.480473266542854	0.0	0.0006289041901257587	0.0	0.0	0.0	0.0	0.0	2.982136771354298	195.70196282105377	41.97101548559817	0.00018125840003092953	1.7156559671504788e-06	1.1422729189663954e-05	0.0	0.0014974646021835476	0.00018440148141404263	0.23777534445436935	5.106952318078769e-06	5.006264661292474e-06	1.8909793102753787e-08	3.090809732536693e-07	2.4959213367725754e-06	1.289770324971029e-09	0.0003055414875674917	2.9612756730909028e-05	3.000135168885814e-07	0.30051183504317713	0.0	0.00044408825010744927	0.0	0.0	0.0	0.0	0.0	3.204596993765995	162.4758457462148	5.538724505788128	0.0005364995345823879	3.8143467097378707e-06	3.377936613191155e-05	0.0	0.0036797619020539117	0.0004531352679285467	0.0644011280170091	1.2537906714891558e-05	1.1374063824834974e-05	4.664717616984148e-07	6.3354884709328616e-06	5.1161161721410345e-05	2.6421233619274675e-08	0.0006903815327543337	0.00011219096284484301	7.407556060919937e-06	0.5261768354177208	0.0	0.0037037410789580913	0.0	0.0	0.0	0.0	0.0	2.922534762327951	176.65939156050663	53.2736657646483	0.000204083877646184	1.948446174660274e-06	1.2854568943981128e-05	0.0	0.0015219792504696746	0.00018742026695330166	0.3376756860137957	5.19068656884543e-06	5.699171567363843e-06	1.7050036510339106e-08	2.516913896437852e-07	2.0324874567739504e-06	1.050248679534288e-09	0.00034761858482779687	3.4946205359767664e-05	2.7064871118659923e-07	0.3252010278878653	0.0	0.0003557733677428088	0.0	0.0	0.0	0.0	0.0	3.174194124888492	143.01057876230132	11.495323501679758	0.0005698235107037342	4.167006974428017e-06	3.585871356598233e-05	0.0	0.0034401005278588727	0.0004236225458496324	0.15459099037731147	1.1727983306605573e-05	1.2471716954253403e-05	2.2606747085790604e-07	2.7038905152564664e-06	2.1834873060273112e-05	1.1278957513301075e-08	0.0007563047819701637	0.00012656486158669754	3.5918631886875262e-06	0.5651870736452876	0.0	0.0016905993365543103	0.0	0.0	0.0	0.0	0.0	2.876465669052089	202.36280211502805	27.27606406283093	0.00019857968325077285	1.9775030224212433e-06	1.2516544402434162e-05	0.0	0.001696401107548865	0.00020889903009347393	0.15747617136987227	5.784865221209255e-06	5.785835309479648e-06	3.613126529750693e-08	6.105598618699519e-07	4.930450407330817e-06	2.547725018501489e-09	0.0003528786117832973	3.485262394784519e-05	5.73136419127657e-07	0.3281872232635619	0.0	0.0007744008901009542	0.0	0.0	0.0	0.0	0.0	3.1700639062588243	257.1465386049775	31.41395613968121	7.609593629544773e-05	2.398385019756883e-07	4.803431916918655e-06	0.0	0.0008260479360439969	0.00010172157438303527	0.10893975376022261	2.817399435928096e-06	6.893143033500635e-07	2.3984616302108786e-09	5.142788022274654e-08	4.152935321999186e-07	2.146411132646302e-10	4.223417240898083e-05	5.089312903597562e-06	3.7988933219185186e-08	0.1455025290819539	0.0	0.00013398024080125314	0.0	0.0	0.0	0.0	0.0	3.3962125616274808	123.09470181333185	38.66435541279845	0.0004301143874678255	3.91513308854643e-06	2.7052346348688202e-05	0.0	0.0022350465744441638	0.0002752291213348645	0.45619550307744783	7.622200099096488e-06	1.1687471482414903e-05	5.4211344870250635e-08	5.583810130523608e-07	4.509141442921742e-06	2.329423213754026e-09	0.0007092084847261466	9.863533364261544e-05	8.618064789595081e-07	0.5377821784723875	0.0	0.000537269602620623	0.0	0.0	0.0	0.0	0.0	2.9115545834255085	253.48825826172668	27.322308636884966	8.590022277636635e-05	4.777057896612409e-07	5.421777724610771e-06	0.0	0.0009192109828088182	0.00011319390581050423	0.09877772700056063	3.135008060461515e-06	1.376303559886047e-06	5.957663693584391e-09	1.2593928466525462e-07	1.0169927678230262e-06	5.256077964738311e-10	8.427306027888217e-05	8.040244792008122e-06	9.437211673526522e-08	0.17018619920850248	0.0	0.0002948416099848946	0.0	0.0	0.0	0.0	0.0	3.3655742673192814	139.88377125572083	65.13012724063796	0.0002738066315995884	2.7104516326646744e-06	1.7229071222402146e-05	0.0	0.0016168682662249963	0.00019910512112011184	0.5373337252611381	5.514370803612553e-06	7.990483989519877e-06	2.0100496051391905e-08	2.351752046335125e-07	1.8991240549798381e-06	9.812068621164055e-10	0.00048640562048991344	5.416994704735047e-05	3.193933043538299e-07	0.4065458193276133	0.0	0.0003128444442328657	0.0	0.0	0.0	0.0	0.0	3.073753239952195	125.3689218680675	44.53750658731317	0.0003898280702821385	3.683252835047639e-06	2.4520016911775964e-05	0.0	0.0020631285085681073	0.0002540587059064264	0.48648827009534573	7.036033980575795e-06	1.0968744857325015e-05	4.3268779452953497e-08	4.538799036829238e-07	3.6652530268454447e-06	1.8935135894827334e-09	0.0006659991310764018	8.765533737238617e-05	6.878077029445998e-07	0.5123687481474695	0.0	0.00047312098313236886	0.0	0.0	0.0	0.0	0.0	2.9429961057939362	61.13262543844046	138.73739987321568	0.0003796113745383906	2.7562659401418893e-06	2.3835959796689986e-05	0.0	0.0009796606983358983	0.00012063779805495532	1.6979193113806599	3.3413579413029516e-06	8.129746676057953e-06	8.965535010738166e-09	4.592794962297157e-08	3.7089421444082125e-07	1.9150321108516035e-10	0.0004948181731346056	6.732849463587374e-05	1.4277091509385547e-07	0.41192653081449604	0.0	0.00010071824582560172	0.0	0.0	0.0	0.0	0.0	3.0674144121630595	27.3650821635932	207.9139423860067	0.00043065986408303533	1.7075591154996484e-06	2.7016599944173825e-05	0.0	0.0004975016946778483	6.126356243037021e-05	2.998620285989835	1.6968752465923606e-06	4.9822213271338595e-06	3.542685417421502e-09	8.128198417643492e-09	6.564200633436315e-08	3.38630791478439e-11	0.0003040805728012067	5.0671244693638415e-05	5.646872834733978e-08	0.299650132663437	0.0	3.504675046774348e-05	0.0	0.0	0.0	0.0	0.0	3.2060478452158607	0.00014733963024462428	1.0312389169321527e-06	3.966299797881636e-06	1.0313783811756954e-06	0.005966631406851152	0.00020572820818168193	6.635767086861481e-05	0.0	0.0	0.0	0.0	1.0286420123332828e-06	2.5565977613332008e-06	0.0	0.00014696981837472012	1.0286499442704626e-06	3.956342203239569e-06	1.0287897001139451e-06	1.02864298375858e-06	6.619290285545081e-05	0.005951813867469185	0.0002052174717463589	0.0	0.0	0.0	1.0260883323769564e-06	2.386563770647071e-06	0.0	0.00014660503704014527	1.0260961577353537e-06	3.946519938795291e-06	1.026236232992273e-06	1.0260893060225533e-06	6.603016063548072e-05	0.005937179431940847	0.00020471300329096272	0.0	0.0	0.0	1.02356599172121e-06	2.453836443316593e-06	0.0	0.00014624474486137857	1.023573882824006e-06	3.936818875211286e-06	1.0237141893484348e-06	1.0235669669879545e-06	6.586935325656781e-05	0.005922718950899222	0.00020421452930207323	0.0	0.0	0.0	1.0210736232210373e-06	2.5731859554207926e-06	0.0	0.00014588873654212273	1.0210816185008701e-06	3.92723323764484e-06	1.0212221325562517e-06	1.0210745999320439e-06	6.571047269607875e-05	0.005908431626171944	0.00020372202895501277	0.0	0.0	0.0	1.0186111229552736e-06	2.4917592461358884e-06	0.0	0.0001455369749787064	1.0186190772768973e-06	3.917761919592279e-06	1.0187598030843142e-06	1.0186121011358336e-06	6.555349782561617e-05	0.005894315651531924	0.00020323543640451614	0.0	0.0	0.0	1.0161781616801981e-06	2.485807690168074e-06	0.0	0.0001451894410702272	1.0161861286288408e-06	3.908404419109384e-06	1.0163270672039913e-06	1.0161791413381766e-06	6.539840488734178e-05	0.005880368915643764	0.00020275467722060634	0.0	0.0	0.0	1.0137743672068904e-06	2.3101567596914278e-06	0.0	0.00014484605511653407	1.0137822202475316e-06	3.899158612080093e-06	1.0139233669750815e-06	1.0137753483111153e-06	6.524515057098445e-05	0.005866587531314412	0.0002022796167564824	0.0	0.0	0.0	1.0113990662821011e-06	2.4980506480787618e-06	0.0	0.00014450678616714544	1.0114071381600547e-06	3.890023675605571e-06	1.0115484857254547e-06	1.0114000487821578e-06	6.509371969296377e-05	0.005852970137785183	0.00020181020788224562	0.0	0.0	0.0	1.0090520232532994e-06	2.5079088599113628e-06	0.0	0.00014417151692914555	1.0090600617215769e-06	3.8809964533718275e-06	1.0092016024018639e-06	1.0090530070957392e-06	6.494406223123082e-05	0.005839512233085118	0.00020134629566673402	0.0	0.0	0.0	1.0067324634715366e-06	2.4627014424152152e-06	0.0	0.00014384017417980286	1.0067404773219934e-06	3.872074969927978e-06	1.0068822044525463e-06	1.006733448609773e-06	6.479614847514644e-05	0.005826211138834008	0.00020088778816820192	0.0	0.0	0.0	1.004439927236145e-06	2.3786526293684176e-06	0.0	0.0001435126878606977	1.004447893412885e-06	3.8632573346725445e-06	1.0045898014765406e-06	1.0044409136316538e-06	6.464994830590961e-05	0.005813064144012588	0.000200434592080596	0.0	0.0	0.0	1.00217394801997e-06	2.4908141079901836e-06	0.0	0.00014318901646423894	1.0021820190198204e-06	3.854542428461288e-06	1.0023241029236571e-06	1.0021749356373365e-06	6.45054428303002e-05	0.0058000695509191555	0.00019998664881665728	0.0	0.0	0.0	9.999342328858023e-07	2.429065028832572e-06	0.0	0.00014286907756392764	9.999422772927243e-07	3.845928032643372e-06	1.0000845318074556e-06	9.999352216886968e-07	6.436259463206294e-05	0.005787223996740182	0.00019954384235987976	0.0	0.0	0.0	9.977202017498051e-07	2.5143338094419783e-06	0.0	0.00014255282021643687	9.977283118262062e-07	3.837412776434145e-06	9.978707315232618e-07	9.977211917005931e-07	6.422138090278057e-05	0.005774525430878484	0.00019910610200565368	0.0	0.0	0.0	9.955315010890044e-07	2.4183698587246512e-06	0.0	0.00014224016473651807	9.955395647927612e-07	3.828994514342515e-06	9.956821442745501e-07	9.955324921501243e-07	6.408176643212275e-05	0.005761970686404377	0.00019867331862760492	0.0	0.0	0.0	9.933675852728125e-07	2.4300080154709897e-06	0.0	0.00014193105729388029	9.933756592067957e-07	3.820671796419317e-06	9.93518393250501e-07	9.933685774079871e-07	6.394372758441316e-05	0.005749557637142376	0.00019824541897980546	0.0	0.0	0.0	9.912280880728223e-07	2.3102475886353867e-06	0.0	0.00014162542663348845	9.912360960972417e-07	3.812442703540057e-06	9.913789796671679e-07	9.912290812470072e-07	6.380723277084411e-05	0.005737283442166002	0.00019782230515353827	0.0	0.0	0.0	9.89112519946279e-07	2.4926418839808973e-06	0.0	0.00014132324297232529	9.891206668816802e-07	3.8043064334618863e-06	9.892636950441405e-07	9.891135141252578e-07	6.367226880932823e-05	0.005725146916071654	0.00019740393629234869	0.0	0.0	0.0	9.870206766113097e-07	2.2230545752158604e-06	0.0	0.00014102440050954167	9.870286308721033e-07	3.7962601373825448e-06	9.87171798776048e-07	9.870216717612687e-07	6.353878854391411e-05	0.005713143818418943	0.00019699016622476428	0.0	0.0	0.0	9.84951827211149e-07	2.418507781814936e-06	0.0	0.00014072889463258417	9.849599557222254e-07	3.7883036908916714e-06	9.851032585754262e-07	9.849528232988734e-07	6.340679012666289e-05	0.005701273982860571	0.00019658098923371048	0.0	0.0	0.0	9.829059431610036e-07	2.2861269883415805e-06	0.0	0.00014043662869989525	9.829139648391282e-07	3.780434491706083e-06	9.830573979520857e-07	9.829069401538535e-07	6.327623058965742e-05	0.005689533545322	0.00019617627213514382	0.0	0.0	0.0	9.808823585414804e-07	2.212107746368734e-06	0.0	0.00014014755659363826	9.808903352860746e-07	3.7726512977584034e-06	9.810338940819546e-07	9.808833564076422e-07	6.314708957695253e-05	0.005677920675044202	0.00019577595184125038	0.0	0.0	0.0	9.7888075791429e-07	2.3945700459517614e-06	0.0	0.0001398616528329265	9.78888888591632e-07	3.7649534226172183e-06	9.790325685995605e-07	9.788817566227305e-07	6.301935593747223e-05	0.005666434369048547	0.00019537999379731799	0.0	0.0	0.0	9.76900968506553e-07	2.2031288687901994e-06	0.0	0.00013957882233834657	9.769089590883702e-07	3.757338306020167e-06	9.770527559497914e-07	9.769019680269213e-07	6.289298737101536e-05	0.005655070823377549	0.00019498826688746221	0.0	0.0	0.0	9.749423347395843e-07	2.4569320758813316e-06	0.0	0.00013929906349010983	9.749505353518916e-07	3.7498059040249493e-06	9.750944447947278e-07	9.74943335042265e-07	6.27679833729213e-05	0.005643829992451067	0.00019460076955879694	0.0	0.0	0.0	9.730048488495315e-07	2.3042103808115777e-06	0.0	0.00013902227949444743	9.730129397204552e-07	3.7423536102374174e-06	9.73156957578726e-07	9.730058499054877e-07	6.264430086853719e-05	0.005632708002664775	0.00019421736829430573	0.0	0.0	0.0	9.710878432520323e-07	2.447218499600589e-06	0.0	0.00013874845389206579	9.710960568965638e-07	3.7349809812034346e-06	9.712401790873071e-07	9.71088845032948e-07	6.252193269595212e-05	0.005621704209800311	0.00019383804090302876	0.0	0.0	0.0	9.691912069928364e-07	2.2951791908492087e-06	0.0	0.00013847750429429138	9.69199310063622e-07	3.7276857983950556e-06	9.693435326004281e-07	9.69192209470943e-07	6.240084220011465e-05	0.005610815317537186	0.00019346267376703198	0.0	0.0	0.0	9.673143719829093e-07	2.437709098978149e-06	0.0	0.00013820941621096953	9.673225977171645e-07	3.720467671408512e-06	9.674669166875198e-07	9.673153751310754e-07	6.228102307658849e-05	0.0056000407587944575	0.00019309124735224608	0.0	0.0	0.0	9.654572405523896e-07	2.3453130735806484e-06	0.0	0.00013794411735574037	9.654654137666323e-07	3.7133246537393366e-06	9.656098253446648e-07	9.65458244343967e-07	6.216244317723172e-05	0.005589377642548109	0.00019272366201125647	0.0	0.0	0.0	9.636193144647944e-07	2.1487846584356186e-06	0.0	0.00013768154630800332	9.63627328192179e-07	3.706255091463005e-06	9.6377182862819e-07	9.636203188737268e-07	6.20450751973844e-05	0.005578823513331317	0.00019235983311025599	0.0	0.0	0.0	9.6180017055162e-07	2.3057634477722417e-06	0.0	0.0001374216994685287	9.618083157302123e-07	3.699258887410002e-06	9.619529013439689e-07	9.618011755523828e-07	6.192891771126963e-05	0.005568378242759722	0.00019199975623909653	0.0	0.0	0.0	9.599997867626149e-07	2.1877154963323043e-06	0.0	0.00013716450222562592	9.600078540123644e-07	3.6923340324688907e-06	9.601525212107742e-07	9.60000792330171e-07	6.181393753550093e-05	0.0055580388467084225	0.00019164332854143624	0.0	0.0	0.0	9.582176488166766e-07	2.4147847436630557e-06	0.0	0.000136909948568682	9.582259008990068e-07	3.6854803645624176e-06	9.583706461547714e-07	9.582186549265974e-07	6.170013215047013e-05	0.005547805098443694	0.00019129054221551486	0.0	0.0	0.0	9.56453717705455e-07	2.348532206936231e-06	0.0	0.0001366579644245331	9.564619377902696e-07	3.678695889073339e-06	9.566067576644295e-07	9.564547243337638e-07	6.158746861247743e-05	0.005537674035395049	0.0001909412951479333	0.0	0.0	0.0	9.54707482862559e-07	2.372841010301883e-06	0.0	0.0001364085153960034	9.547157238344428e-07	3.6719796796469987e-06	9.54860614960016e-07	9.547084899858813e-07	6.147593170276548e-05	0.0055276442888901895	0.00019059554017029687	0.0	0.0	0.0	9.529787084465024e-07	2.2846154870261725e-06	0.0	0.00013616154681710138	9.529868762945997e-07	3.665330264216279e-06	9.531318353801164e-07	9.529797160419519e-07	6.136549713514057e-05	0.005517713674888705	0.00019025320200568785	0.0	0.0	0.0	9.512670180732105e-07	2.3642900788230795e-06	0.0	0.00013591704042592272	9.512752672663088e-07	3.65874715083914e-06	9.514202910918982e-07	9.512680261184153e-07	6.125615691485341e-05	0.005507881474315313	0.00018991425588001554	0.0	0.0	0.0	9.495722878727116e-07	2.331635220208656e-06	0.0	0.00013567494301908536	9.495805242547703e-07	3.652228906841363e-06	9.497256096721842e-07	9.495732963457809e-07	6.114788740000977e-05	0.005498145561075417	0.00018957862851312756	0.0	0.0	0.0	9.478941514447299e-07	2.2046939257669313e-06	0.0	0.0001354352013896979	9.479022747433443e-07	3.6457740994647984e-06	9.480474186732141e-07	9.478951603242591e-07	6.104066493854938e-05	0.005488503808169226	0.00018924624659290352	0.0	0.0	0.0	9.462322422291265e-07	2.337096133724484e-06	0.0	0.0001351978190218952	9.462405430444946e-07	3.6393828222168608e-06	9.463857424844664e-07	9.462332514941748e-07	6.0934491288217597e-05	0.005478956373466438	0.00018891711557868682	0.0	0.0	0.0	9.445865875231358e-07	2.0065037997871897e-06	0.0	0.00013496268442013778	9.445945486479281e-07	3.6330520731337695e-06	9.447398006374559e-07	9.445875971532778e-07	6.082931662252325e-05	0.005469498776387932	0.0001885910810139833	0.0	0.0	0.0	9.429564150445669e-07	2.2605887320744442e-06	0.0	0.00013472984222418738	9.429646039637296e-07	3.6267830537909314e-06	9.431099056109928e-07	9.429574250196601e-07	6.072516110938897e-05	0.005460132830296782	0.00018826820542855278	0.0	0.0	0.0	9.413420374426804e-07	2.256718534084102e-06	0.0	0.0001344992239123791	9.413502292774722e-07	3.620573919131173e-06	9.414955777538616e-07	9.413430477430411e-07	6.0621994224860454e-05	0.005450855790274542	0.00018794839420672142	0.0	0.0	0.0	9.397429816395357e-07	2.3682273240721e-06	0.0	0.00013427080805523416	9.397512745274424e-07	3.6144240919925633e-06	9.398966670600992e-07	9.397439922459101e-07	6.051980651571877e-05	0.005441666806135124	0.0001876316180510575	0.0	0.0	0.0	9.381591011483514e-07	2.3036107388662285e-06	0.0	0.0001340445403102078	9.381673592539343e-07	3.6083321090668785e-06	9.383127931323243e-07	9.381601120418631e-07	6.041857380669611e-05	0.005432563703845146	0.00018731780202673704	0.0	0.0	0.0	9.365900212954334e-07	2.3278118627151677e-06	0.0	0.0001338203942998995	9.365982987636895e-07	3.6022972599940445e-06	9.367437713290944e-07	9.36591032457631e-07	6.031828441920039e-05	0.005423545433118476	0.00018700690993717927	0.0	0.0	0.0	9.350355610982303e-07	2.1307300711731896e-06	0.0	0.00013359830953717187	9.350436695891475e-07	3.596317916051127e-06	9.351891782408512e-07	9.350365725110146e-07	6.021891141608047e-05	0.005414609571577736	0.0001866988582852005	0.0	0.0	0.0	9.334953030712223e-07	2.2835471655436733e-06	0.0	0.00013337829692927093	9.335035480320044e-07	3.5903943707048653e-06	9.336490902186587e-07	9.334963147168947e-07	6.012045981009782e-05	0.005405756569856379	0.0001863936626170585	0.0	0.0	0.0	9.319693249460343e-07	2.123742855375921e-06	0.0	0.0001331602855337144	9.319774374383529e-07	3.584524713746404e-06	9.321230106655381e-07	9.319703368072299e-07	6.0022897979270914e-05	0.005396983584312845	0.00018609122491247343	0.0	0.0	0.0	9.304571366216594e-07	1.9586593759556917e-06	0.0	0.00013294424173560052	9.304651024530652e-07	3.5787080399623435e-06	9.306107042775316e-07	9.304581486814071e-07	5.99262110035869e-05	0.005388289273187414	0.00018579149892645975	0.0	0.0	0.0	9.289585068735229e-07	2.116881923625487e-06	0.0	0.00013273017693251487	9.289666228088786e-07	3.5729446560157064e-06	9.291122508380919e-07	9.28959519115204e-07	5.983040412001894e-05	0.005379674107270331	0.00018549450090057497	0.0	0.0	0.0	9.274735169097593e-07	2.223471089818907e-06	0.0	0.00013251805250585156	9.274817281261101e-07	3.5672335219833005e-06	9.27627380017323e-07	9.274745293171023e-07	5.973546016394067e-05	0.005371136542966371	0.00018520017763133906	0.0	0.0	0.0	9.260019007133113e-07	2.3014961344172015e-06	0.0	0.00013230783604338135	9.260101914664609e-07	3.5615737650240976e-06	9.261558649299898e-07	9.260029132703877e-07	5.9641364758169206e-05	0.005362675287324248	0.0001849084845567583	0.0	0.0	0.0	9.245434354745747e-07	2.2616489008701332e-06	0.0	0.0001320994815032949	9.245516904869027e-07	3.555964145355866e-06	9.246973832837784e-07	9.245444481658195e-07	5.954809741603035e-05	0.005354288498021829	0.00018461935817513472	0.0	0.0	0.0	9.230978036854087e-07	2.21298105154714e-06	0.0	0.00013189295941686544	9.231060188577145e-07	3.550403869401446e-06	9.232517287979428e-07	9.230988164956066e-07	5.945564506681075e-05	0.0053459749995989824	0.00018433275797391033	0.0	0.0	0.0	9.216648027833561e-07	2.209545672094896e-06	0.0	0.00013168824728285218	9.216730190215314e-07	3.5448923311696602e-06	9.218187439641386e-07	9.21665815697625e-07	5.93639977602903e-05	0.005337733897194589	0.00018404865311405977	0.0	0.0	0.0	9.20244278573623e-07	2.287186130359151e-06	0.0	0.00013148532839010385	9.202525739531019e-07	3.5394290805621207e-06	9.203983118046358e-07	9.202452915774128e-07	5.927314813479977e-05	0.005329564528718645	0.00018376702078082475	0.0	0.0	0.0	9.18836116982738e-07	2.2027643717224483e-06	0.0	0.00013128415293625894	9.188443349900595e-07	3.534012776568487e-06	9.189900837032256e-07	9.188371300618201e-07	5.9183074006235804e-05	0.005321464899226024	0.0001834877922097808	0.0	0.0	0.0	9.174399741888952e-07	2.09072757167293e-06	0.0	0.00013108469312902196	9.174481075372795e-07	3.528642670744655e-06	9.17593865114183e-07	9.17440987329355e-07	5.9093763054679885e-05	0.005313433900769158	0.0001832109292158321	0.0	0.0	0.0	9.160556592669468e-07	2.3085336300896028e-06	0.0	0.00013088696129416572	9.160639778419345e-07	3.523319094809621e-06	9.162097423181504e-07	9.160566724552031e-07	5.900522088556251e-05	0.005305472037315473	0.00018293644918027647	0.0	0.0	0.0	9.146832591236055e-07	2.237528705170098e-06	0.0	0.0001306908966046742	9.146915200643229e-07	3.5180404109170193e-06	9.148372895263689e-07	9.146842723462998e-07	5.8917420389682977e-05	0.005297576871036242	0.00018266426807153518	0.0	0.0	0.0	9.133223536013245e-07	2.0375494556401662e-06	0.0	0.0001304964578199947	9.133304454792104e-07	3.5128055085840654e-06	9.134762180552604e-07	9.13323366845446e-07	5.8830343205229526e-05	0.005289746750705185	0.00018239432897364978	0.0	0.0	0.0	9.119726581205949e-07	1.9372250987818093e-06	0.0	0.00013030363023152584	9.11980651090098e-07	3.5076139916694005e-06	9.121264249448685e-07	9.119736713734148e-07	5.8743982839264445e-05	0.005281981092376802	0.00018212661176345723	0.0	0.0	0.0	9.106340720658483e-07	2.1180315622635456e-06	0.0	0.00013011242797990555	9.10642235842123e-07	3.502466240730187e-06	9.107880091799342e-07	9.106350853148858e-07	5.865834572666962e-05	0.005274280474588364	0.0001818611363944275	0.0	0.0	0.0	9.093066952047017e-07	2.05068936395013e-06	0.0	0.00012992279457699722	9.093148042781086e-07	3.4973607347762005e-06	9.094605753437832e-07	9.093077084377427e-07	5.857340667478108e-05	0.005266642631874609	0.00018159782477485025	0.0	0.0	0.0	9.079901370788807e-07	1.99256052816743e-06	0.0	0.00012973470709971645	9.079981959002596e-07	3.4922968565072538e-06	9.08143962975077e-07	9.079911502839879e-07	5.84891555120051e-05	0.005259066649499564	0.0001813366453777426	0.0	0.0	0.0	9.066842400537187e-07	2.0662167275181733e-06	0.0	0.00012954816041789457	9.066923747599988e-07	3.4872744676585815e-06	9.068381361628974e-07	9.066852532192034e-07	5.840559003838134e-05	0.005251552329545941	0.00018107759138834037	0.0	0.0	0.0	9.053889700556504e-07	2.0631725904734833e-06	0.0	0.0001293631195329265	9.053970958346024e-07	3.482292625834217e-06	9.055428499172367e-07	9.053899831700788e-07	5.832269466471622e-05	0.005244098270127595	0.00018082061448460355	0.0	0.0	0.0	9.041040854746984e-07	2.196273051335987e-06	0.0	0.0001291795822627276	9.041123438127058e-07	3.4773512721433076e-06	9.042580889637589e-07	9.041050985268608e-07	5.824046850943371e-05	0.0052367043918803155	0.00018056571193865738	0.0	0.0	0.0	9.028295726717402e-07	2.0334327366506217e-06	0.0	0.00012899748598048534	9.028376802709426e-07	3.4724487203411757e-06	9.029834149150267e-07	9.028305856506768e-07	5.815888361873737e-05	0.0052293681810649684	0.00018031279709865828	0.0	0.0	0.0	9.01564998387804e-07	1.94449967855965e-06	0.0	0.00012881681867633768	9.015730211083535e-07	3.467584646961734e-06	9.017187437022295e-07	9.015660112828006e-07	5.807793469682822e-05	0.005222089161395666	0.00018006185355197012	0.0	0.0	0.0	9.003102805599258e-07	2.2106748932299162e-06	0.0	0.00012863760800875548	9.003185599023507e-07	3.462759796532632e-06	9.004642689348857e-07	9.003112933604863e-07	5.799763421252654e-05	0.005214868454010002	0.00017981291995621795	0.0	0.0	0.0	8.990656124764455e-07	2.005743911427108e-06	0.0	0.00012845976894154128	8.990737013651873e-07	3.457971879484686e-06	8.992193953598541e-07	8.990666251722873e-07	5.791794417255482e-05	0.005207702642406061	0.0001795658785369942	0.0	0.0	0.0	8.978304052655621e-07	2.0221732072028773e-06	0.0	0.000128283310718452	8.97838510174256e-07	3.4532211445763245e-06	8.979841876836353e-07	8.978314178466407e-07	5.7838868791084834e-05	0.005200592105457569	0.000179320742362121	0.0	0.0	0.0	8.966047242665814e-07	2.178055474037264e-06	0.0	0.00012810823225549076	8.966129787125781e-07	3.4485075625106904e-06	8.967586383184543e-07	8.966057367230466e-07	5.77604076574302e-05	0.005193536806163313	0.00017907751016238614	0.0	0.0	0.0	8.95388563133638e-07	2.0825723619030343e-06	0.0	0.00012793447845788246	8.953967212873735e-07	3.443829649853225e-06	8.955423616010912e-07	8.95389575455835e-07	5.7682536174136185e-05	0.005186534532607826	0.00017883610568971805	0.0	0.0	0.0	8.941815406265759e-07	2.0797649737461728e-06	0.0	0.00012776204359569234	8.94189697760335e-07	3.4391872522250507e-06	8.943353174222031e-07	8.941825528050522e-07	5.760525184969687e-05	0.005179585060679331	0.00017859652122435908	0.0	0.0	0.0	8.92983618146802e-07	2.1926846382025575e-06	0.0	0.00012759092538283524	8.92991892101288e-07	3.4345803079709034e-06	8.931374897793878e-07	8.929846301723007e-07	5.7528553731917756e-05	0.005172688304686445	0.00017835875381825797	0.0	0.0	0.0	8.917947809542483e-07	2.0111962256732308e-06	0.0	0.00012742106332882635	8.918028808492248e-07	3.4300071883938623e-06	8.919484552394446e-07	8.917957928176995e-07	5.74524148031521e-05	0.005165841835089933	0.00017812271972055606	0.0	0.0	0.0	8.906146102948134e-07	1.985991316018334e-06	0.0	0.0001272524611893669	8.906226902682667e-07	3.4254679945090793e-06	8.907682400924632e-07	8.906156219873406e-07	5.737683681285752e-05	0.005159045809139184	0.0001778884243581045	0.0	0.0	0.0	8.894431333029297e-07	1.9183552656687287e-06	0.0	0.0001270850940718171	8.894511460849592e-07	3.420962056033368e-06	8.895966700901386e-07	8.89444144815832e-07	5.7301808678806176e-05	0.005152299230239684	0.00017765583337945993	0.0	0.0	0.0	8.882801782215539e-07	2.024185730667166e-06	0.0	0.00012691896814537857	8.882882914575438e-07	3.4164895389592587e-06	8.884337884170663e-07	8.882811895463036e-07	5.722733323261879e-05	0.005145602352949519	0.00017742495556624581	0.0	0.0	0.0	8.871257889589821e-07	2.1008376464806398e-06	0.0	0.000126754061676935	8.87133974229176e-07	3.412049858067446e-06	8.872794429416074e-07	8.871268000872324e-07	5.7153400807244266e-05	0.00513895430792878	0.00017719576095407487	0.0	0.0	0.0	8.859798156934531e-07	2.2327403707184647e-06	0.0	0.0001265903641141358	8.859881205101414e-07	3.4076427291660935e-06	8.861335597974695e-07	8.859808266170298e-07	5.708000673834072e-05	0.005132354675694293	0.00017696823508671578	0.0	0.0	0.0	8.848421861439706e-07	2.0164416610987697e-06	0.0	0.00012642781445454778	8.848503032512051e-07	3.4032665097572793e-06	8.849957119678473e-07	8.848431968548612e-07	5.7007123791822996e-05	0.0051258010072309495	0.00017674229354302343	0.0	0.0	0.0	8.837124782050356e-07	2.1617672140576496e-06	0.0	0.000126266441102764	8.837207212673416e-07	3.3989219645135178e-06	8.838660982850114e-07	8.837134886954538e-07	5.6934764733123154e-05	0.0051192944503846045	0.00017651797589815437	0.0	0.0	0.0	8.825908897525461e-07	1.9689902310053447e-06	0.0	0.00012610618493291034	8.825989606484363e-07	3.394607501472052e-06	8.827443048680464e-07	8.825919000148211e-07	5.686290315974132e-05	0.0051128326309271225	0.00017629520030841512	0.0	0.0	0.0	8.81477011568238e-07	2.0874605960717955e-06	0.0	0.00012594706982832683	8.814851885567754e-07	3.3903237635641827e-06	8.816304989004796e-07	8.814780215949024e-07	5.679154982270359e-05	0.005106416515555038	0.0001760740001048516	0.0	0.0	0.0	8.803710103074842e-07	1.9319512715268022e-06	0.0	0.00012578904426474612	8.803790442962261e-07	3.386069363496384e-06	8.805243197126237e-07	8.803720200912128e-07	5.6720681716352266e-05	0.005100044035497464	0.00017585430397358423	0.0	0.0	0.0	8.792725294010692e-07	2.107917250112026e-06	0.0	0.00012563213625317452	8.792807239232168e-07	3.3818450553312873e-06	8.794259633816676e-07	8.792735389347208e-07	5.665031143880084e-05	0.005093716323544573	0.0001756361509715497	0.0	0.0	0.0	8.781817641338161e-07	2.169019087870874e-06	0.0	0.0001254763235487811	8.78190071684721e-07	3.377650240017735e-06	8.783352741940689e-07	8.781827734103882e-07	5.658042913007682e-05	0.005087432492974692	0.0001754195105382026	0.0	0.0	0.0	8.770985617032664e-07	2.0400320250976197e-06	0.0	0.00012532155008967977	8.771066951534815e-07	3.3734834082202844e-06	8.77251859716583e-07	8.770995707160251e-07	5.651100966700109e-05	0.0050811902846869495	0.0001752043047908756	0.0	0.0	0.0	8.760225326960426e-07	2.0375293108522416e-06	0.0	0.00012516782584430107	8.760306640727464e-07	3.369344828181233e-06	8.761757897284748e-07	8.760235414382135e-07	5.644205760707867e-05	0.005074990108410011	0.00017499054786270884	0.0	0.0	0.0	8.749537477780894e-07	2.1484131745230295e-06	0.0	0.00012501515314538634	8.749619947499551e-07	3.3652345626209173e-06	8.751070805590854e-07	8.749547562431415e-07	5.637357405109242e-05	0.005068832063074305	0.00017477824316906352	0.0	0.0	0.0	8.738922240263592e-07	2.1228818570044835e-06	0.0	0.00012486349757485134	8.739004462382653e-07	3.361151684820165e-06	8.740454912819667e-07	8.738932322079085e-07	5.630554363777826e-05	0.005062714767320157	0.0001745673430928021	0.0	0.0	0.0	8.728377233553034e-07	2.120320244110422e-06	0.0	0.0001247128483894641	8.728459433153345e-07	3.357095905461745e-06	8.729909466946332e-07	8.728387312471051e-07	5.623796160705468e-05	0.005056637793064349	0.00017435783288036058	0.0	0.0	0.0	8.71790171997237e-07	2.196981441936863e-06	0.0	0.0001245632006545993	8.717984514220632e-07	3.3530670916255943e-06	8.71943412254825e-07	8.717911795931804e-07	5.617082579239466e-05	0.0050506009454477675	0.00017414970581778217	0.0	0.0	0.0	8.707495363824892e-07	2.0294502138565823e-06	0.0	0.00012441451195182421	8.707576736035565e-07	3.3490641011768037e-06	8.709025910336939e-07	8.707505436765776e-07	5.6104117264816086e-05	0.005044602522281318	0.00017394290322880486	0.0	0.0	0.0	8.69715523129929e-07	1.9819700408881865e-06	0.0	0.00012426678253183495	8.697236115994204e-07	3.3450869408057566e-06	8.698684847862194e-07	8.697165301163447e-07	5.603783617647021e-05	0.005038642537208529	0.00017373742558718592	0.0	0.0	0.0	8.686881346084477e-07	2.133028263531325e-06	0.0	0.00012412002699533226	8.686963675984174e-07	3.3411360035457195e-06	8.688411957174198e-07	8.686891412814779e-07	5.5971989108068646e-05	0.005032721581937486	0.0001735332932953146	0.0	0.0	0.0	8.676674728301006e-07	2.0800960395161547e-06	0.0	0.00012397420266276654	8.676756428252586e-07	3.3372101402604698e-06	8.678204250705763e-07	8.676684791841409e-07	5.5906556994527395e-05	0.005026837942058906	0.00017333044725401005	0.0	0.0	0.0	8.666532422991121e-07	1.901848070693793e-06	0.0	0.0001238292824159587	8.666612474318718e-07	3.333308620764552e-06	8.668059830185825e-07	8.666542483286877e-07	5.584152774564911e-05	0.00502099053035085	0.00017312884998653378	0.0	0.0	0.0	8.656452556319342e-07	1.93031203869692e-06	0.0	0.00012368528173270217	8.656532897464107e-07	3.3294318617042733e-06	8.657979779061064e-07	8.656462613317134e-07	5.5776908335650534e-05	0.005015179973905276	0.00017292852311517743	0.0	0.0	0.0	8.64643620940135e-07	2.047596894316543e-06	0.0	0.00012354219949402593	8.646517619203721e-07	3.325579832892657e-06	8.647964019004603e-07	8.646446263048978e-07	5.571269830404334e-05	0.005009406231275328	0.00017272946521455502	0.0	0.0	0.0	8.636483310968921e-07	2.112685769430814e-06	0.0	0.00012340001684197632	8.636565319305535e-07	3.3217520265476842e-06	8.638011229960923e-07	8.63649336121524e-07	5.564888925106985e-05	0.005003668547098404	0.00017253165024782308	0.0	0.0	0.0	8.62659255918107e-07	2.118224640351076e-06	0.0	0.00012325871569935002	8.62667473219593e-07	3.3179479559098155e-06	8.628120146526968e-07	8.626602605976148e-07	5.558547312491475e-05	0.004997966197299404	0.0001723350532566665	0.0	0.0	0.0	8.616762706123211e-07	2.004161621922197e-06	0.0	0.00012311826492213064	8.616843677650128e-07	3.3141667824306717e-06	8.618288588622603e-07	8.616772749418264e-07	5.552243601484666e-05	0.004992297930968393	0.00017213963111977206	0.0	0.0	0.0	8.606991595730652e-07	2.0382558842372168e-06	0.0	0.000122978675098934	8.607072896707473e-07	3.3104087911249445e-06	8.608517297452077e-07	8.607001635477881e-07	5.5459782704816086e-05	0.004986664178245369	0.00017194539866957246	0.0	0.0	0.0	8.597279969626129e-07	2.1665838778829463e-06	0.0	0.00012283994712131824	8.597362451650463e-07	3.3066740059470985e-06	8.598806335425347e-07	8.597290005778816e-07	5.539751362639023e-05	0.004981064977907391	0.00017175235724561642	0.0	0.0	0.0	8.587627894787917e-07	2.0861291431567762e-06	0.0	0.00012270204366845937	8.587709729836659e-07	3.3029614220341625e-06	8.589153090086029e-07	8.5876379273002e-07	5.533561211373689e-05	0.004975498831289206	0.00017156045518636567	0.0	0.0	0.0	8.578032788140369e-07	2.05644825373179e-06	0.0	0.00012256495738430833	8.578114216249261e-07	3.2992708413024982e-06	8.579557046511344e-07	8.578042816967655e-07	5.527407489596099e-05	0.004969965444244694	0.00017136968235327804	0.0	0.0	0.0	8.568494142757003e-07	2.1296242909654377e-06	0.0	0.00012242869414172479	8.568576321830667e-07	3.29560242180645e-06	8.570018615802563e-07	8.568504167855311e-07	5.521290464354276e-05	0.00496446505686927	0.00017118004702695083	0.0	0.0	0.0	8.559012372668736e-07	2.093734618050396e-06	0.0	0.00012229322689324417	8.559094153143325e-07	3.2919554353004953e-06	8.560535904637984e-07	8.559022393995139e-07	5.5152089273808584e-05	0.004958996582639937	0.00017099151175270518	0.0	0.0	0.0	8.549585605142424e-07	1.9926463892030455e-06	0.0	0.00012215853895440745	8.549666542131173e-07	3.2883294325319167e-06	8.551107745106472e-07	8.549595622654807e-07	5.5091621351697204e-05	0.004953559352949207	0.0001708040534837975	0.0	0.0	0.0	8.540212687841866e-07	1.8741276024963191e-06	0.0	0.00012202461443525995	8.540292376411192e-07	3.2847239856608574e-06	8.541733024911811e-07	8.540222701499078e-07	5.503149378355866e-05	0.004948152729903143	0.00017061765023110585	0.0	0.0	0.0	8.530892521311559e-07	2.107043327278801e-06	0.0	0.00012189150012607332	8.530974931034837e-07	3.281140354321773e-06	8.532415019374889e-07	8.530902531073052e-07	5.4971727593987175e-05	0.004942778603999911	0.00017043236717449983	0.0	0.0	0.0	8.521628364546794e-07	2.018040730644371e-06	0.0	0.00012175912734571955	8.521709398485099e-07	3.2775766894700967e-06	8.523148920815605e-07	8.521638370373832e-07	5.491229198207946e-05	0.004937434205613684	0.00017024810882899948	0.0	0.0	0.0	8.512415443297489e-07	2.115686457339419e-06	0.0	0.00012162751979424308	8.512497437508736e-07	3.274033629084659e-06	8.513936388238872e-07	8.512425445150249e-07	5.485319762899878e-05	0.004932120495148239	0.00017006490830971853	0.0	0.0	0.0	8.503255413321084e-07	2.087939787335439e-06	0.0	0.00012149665103672262	8.503337197546376e-07	3.2705104614115488e-06	8.504775571200995e-07	8.503265411161488e-07	5.479443272705895e-05	0.004926836410806356	0.0001698827290144735	0.0	0.0	0.0	8.494146444509223e-07	2.1405934672093874e-06	0.0	0.00012136651980747377	8.49422858991557e-07	3.2670071523419014e-06	8.495666381104665e-07	8.49415643830002e-07	5.473599673105618e-05	0.004921581903542697	0.00016970156925426525	0.0	0.0	0.0	8.485088452412514e-07	2.0957302189544395e-06	0.0	0.0001212371130419261	8.48517069980965e-07	3.263523350026229e-06	8.486607903431958e-07	8.485098442117026e-07	5.467788386588294e-05	0.004916356453977898	0.0001695214111302397	0.0	0.0	0.0	8.476080542090249e-07	2.059031836540233e-06	0.0	0.00012110840898029515	8.476162004218672e-07	3.260058468691946e-06	8.477598614996731e-07	8.476090527673776e-07	5.462008434064576e-05	0.004911159181742938	0.00016934222428823708	0.0	0.0	0.0	8.467121195833239e-07	1.9693567849753115e-06	0.0	0.00012098039587985155	8.467201680924337e-07	3.256612192100634e-06	8.46863769380953e-07	8.467131177259893e-07	5.456259295660403e-05	0.004905989619301245	0.00016916399261532179	0.0	0.0	0.0	8.458209607996289e-07	2.0768790005041193e-06	0.0	0.00012085309513784658	8.458291227600106e-07	3.253185096280186e-06	8.459726637678873e-07	8.458219585231759e-07	5.450541933153336e-05	0.004900848631464746	0.00016898674592842494	0.0	0.0	0.0	8.44934726942686e-07	2.0009235983789825e-06	0.0	0.00012072646960371546	8.449428043618967e-07	3.2497761809892097e-06	8.450862846065844e-07	8.449357242437753e-07	5.444854685116473e-05	0.004895734724229555	0.00016881043272456243	0.0	0.0	0.0	8.440531604976382e-07	2.050396215883031e-06	0.0	0.00012060053076166882	8.44061293274856e-07	3.24638575536876e-06	8.442047122866075e-07	8.440541573729925e-07	5.4391980692162896e-05	0.004890648363058174	0.0001686350690531453	0.0	0.0	0.0	8.431763417116273e-07	2.1248724798944223e-06	0.0	0.00012047527051191226	8.431845327931786e-07	3.243013601319763e-06	8.433278901094458e-07	8.431773381580572e-07	5.433571724623579e-05	0.0048855892234679465	0.00016846064372947627	0.0	0.0	0.0	8.423042146612179e-07	1.9631530577789425e-06	0.0	0.00012035065171061864	8.423122628936661e-07	3.2396587187525507e-06	8.424555580684241e-07	8.423052106755839e-07	5.42797399218725e-05	0.0048805558134831055	0.00016828710532215544	0.0	0.0	0.0	8.414365221895246e-07	2.078262345405955e-06	0.0	0.00012022670805224402	8.414447194180487e-07	3.236322014750179e-06	8.415879520248713e-07	8.41437517768802e-07	5.4224063859941465e-05	0.004875549494545866	0.00016811450077052473	0.0	0.0	0.0	8.405734989933895e-07	2.08917202803045e-06	0.0	0.00012010340463452929	8.405816580660891e-07	3.233002549696769e-06	8.407248276628644e-07	8.405744941346854e-07	5.4168673388353854e-05	0.004870568857436689	0.00016794278148896664	0.0	0.0	0.0	8.397149021446177e-07	2.1161493934422743e-06	0.0	0.00011998074151452392	8.397230792148861e-07	3.2297003250420996e-06	8.398661853819053e-07	8.397158968449329e-07	5.4113568591384616e-05	0.004865613909676958	0.00016777194774181031	0.0	0.0	0.0	8.388607329650087e-07	1.8893568384855246e-06	0.0	0.00011985867767678016	8.388686957425537e-07	3.2264142364708577e-06	8.390117380739564e-07	8.388617272214971e-07	5.405873113613944e-05	0.004860683002709925	0.0001676019426989757	0.0	0.0	0.0	8.380107073042575e-07	2.05770128541251e-06	0.0	0.00011973726029980814	8.380188378904653e-07	3.2231455541419496e-06	8.381618159886457e-07	8.38011701114168e-07	5.400418217183042e-05	0.004855778038286682	0.00016743283192406717	0.0	0.0	0.0	8.371651529804377e-07	2.0807009012008006e-06	0.0	0.00011961645968396941	8.371732977528415e-07	3.2198934784175395e-06	8.373162112285623e-07	8.371661463410717e-07	5.394990841910994e-05	0.004850897822286724	0.0001672645742522499	0.0	0.0	0.0	8.363238641694325e-07	1.980531917174105e-06	0.0	0.00011949625173742329	8.36331906677678e-07	3.2166573606358252e-06	8.364747551508853e-07	8.363248570781483e-07	5.3895899112518695e-05	0.004846041386639137	0.0001670971363118692	0.0	0.0	0.0	8.354866740130324e-07	1.9039670750920577e-06	0.0	0.00011937663409279784	8.35494648082078e-07	3.2134371370161317e-06	8.356374311840899e-07	8.354876664672516e-07	5.3842153220691306e-05	0.004841208638575308	0.00016693051490720482	0.0	0.0	0.0	8.346535665327109e-07	1.9453217800945086e-06	0.0	0.0001192576154401382	8.346615827900345e-07	3.2102330414967227e-06	8.348043001585369e-07	8.346545585299309e-07	5.3788674651580384e-05	0.004836399929488104	0.00016676472215374955	0.0	0.0	0.0	8.33824602305974e-07	1.9001794345538918e-06	0.0	0.00011913917553859284	8.338325691071641e-07	3.207044529098974e-06	8.339752203883241e-07	8.338255938437343e-07	5.3735454362189664e-05	0.004831614446196541	0.00016659973001936705	0.0	0.0	0.0	8.329996411721986e-07	1.9414669948499437e-06	0.0	0.00011902132053941605	8.33007650084618e-07	3.2038717654040304e-06	8.331502349322852e-07	8.330006322480961e-07	5.3682495126982984e-05	0.004826852438166003	0.0001664355471059208	0.0	0.0	0.0	8.321787261407523e-07	1.876749060299795e-06	0.0	0.00011890402682506547	8.32186660393345e-07	3.200714114530757e-06	8.323291784676673e-07	8.321797167524356e-07	5.362978638556287e-05	0.0048221129557727916	0.0001662721406770628	0.0	0.0	0.0	8.3136169352994e-07	1.872466869151787e-06	0.0	0.00011878729779346495	8.313696238093702e-07	3.1975716679251517e-06	8.315120747800035e-07	8.313626836751011e-07	5.357732968433054e-05	0.004817396138048174	0.00016610951552792618	0.0	0.0	0.0	8.305485673154915e-07	1.935754304301527e-06	0.0	0.00011867113697885734	8.305565650639132e-07	3.1944445207070603e-06	8.306989486090528e-07	8.305495569918876e-07	5.3525126628295164e-05	0.0048127021292959015	0.00016594767663520094	0.0	0.0	0.0	8.297393723809149e-07	2.0297367267921175e-06	0.0	0.00011855553911196482	8.29747447267539e-07	3.19133253099392e-06	8.29889763069903e-07	8.29740361586361e-07	5.3473174869566135e-05	0.0048080307183785195	0.00016578661672105453	0.0	0.0	0.0	8.28934072337079e-07	1.8890345658714285e-06	0.0	0.00011844046797268011	8.28942016869092e-07	3.1882347235886994e-06	8.290842646218745e-07	8.289350610694215e-07	5.342145821487576e-05	0.0048033804491451546	0.00016562628558783202	0.0	0.0	0.0	8.281324161957825e-07	2.045402633444864e-06	0.0	0.0001183259635582153	8.281405538311369e-07	3.1851521752700094e-06	8.282827332455776e-07	8.281334044529416e-07	5.3369994623645845e-05	0.004798752936490752	0.00016546673891217162	0.0	0.0	0.0	8.273346823403385e-07	1.7843997769374699e-06	0.0	0.00011821194769217911	8.273425109391636e-07	3.1820827813672033e-06	8.274846217061331e-07	8.273356701203563e-07	5.331874903226401e-05	0.0047941450274898885	0.0001653078679941622	0.0	0.0	0.0	8.265403272710556e-07	1.8431117164231617e-06	0.0	0.00011809846731753738	8.26548216769954e-07	3.1790278056364893e-06	8.266902586044682e-07	8.265413145718375e-07	5.326774252655212e-05	0.0047895586181532996	0.00016514973820310445	0.0	0.0	0.0	8.257496778345997e-07	2.005933009095749e-06	0.0	0.0001179855308074418	8.257577299290385e-07	3.175987473483577e-06	8.258997025526913e-07	8.257506646542148e-07	5.321697887327295e-05	0.004784994047178156	0.00016499236121684196	0.0	0.0	0.0	8.249627924202326e-07	2.025662727846201e-06	0.0	0.00011787311136448339	8.24970862828828e-07	3.172961063417585e-06	8.251127659689791e-07	8.249637787567935e-07	5.316644608644436e-05	0.004780450236751428	0.00016483569987963765	0.0	0.0	0.0	8.241794852493097e-07	1.8386793294986747e-06	0.0	0.00011776117319045159	8.241873648755938e-07	3.1699476116163117e-06	8.243291982659021e-07	8.241804711009695e-07	5.311612815060953e-05	0.004775925746721833	0.00016467970454446662	0.0	0.0	0.0	8.233995080867505e-07	2.0218241540969133e-06	0.0	0.00011764976408413742	8.234075706526956e-07	3.166948404938612e-06	8.235493340350539e-07	8.23400493451707e-07	5.306604649282452e-05	0.00477142250382463	0.00016452444163625175	0.0	0.0	0.0	8.226231930572227e-07	1.9172827206214772e-06	0.0	0.00011753883723232359	8.226311524614246e-07	3.163962183004671e-06	8.227728455839574e-07	8.226241779337256e-07	5.3016180164421185e-05	0.004766938624306567	0.00016436984621500943	0.0	0.0	0.0	8.218502154608516e-07	2.0711290360477136e-06	0.0	0.00011742842106714215	8.218583093237613e-07	3.160989711283565e-06	8.219999319375576e-07	8.218511998471955e-07	5.296654190561124e-05	0.004762475253781031	0.0001642159577757455	0.0	0.0	0.0	8.210807727726845e-07	2.027985827924827e-06	0.0	0.00011731849181713865	8.210888748158542e-07	3.1580303496829194e-06	8.212304266958387e-07	8.210817566671812e-07	5.2917121132607405e-05	0.004758031440477633	0.0001640627435119888	0.0	0.0	0.0	8.203147009605295e-07	2.0142495497711928e-06	0.0	0.00011720903501144564	8.20322747664014e-07	3.1550837086891497e-06	8.204642285625718e-07	8.203156843616547e-07	5.286791130518561e-05	0.004753606596345917	0.000163910183145935	0.0	0.0	0.0	8.195518986352082e-07	2.004815830701387e-06	0.0	0.00011710004993669618	8.19559922856764e-07	3.152149769026861e-06	8.19701332544314e-07	8.195528815412817e-07	5.281891215066919e-05	0.004749200696821578	0.0001637582758347377	0.0	0.0	0.0	8.187923615826123e-07	1.908354242181055e-06	0.0	0.00011699152243066814	8.188003012510624e-07	3.1492281493764598e-06	8.189416395055623e-07	8.187933439920766e-07	5.277011734572432e-05	0.004744813173282089	0.0001636070019770732	0.0	0.0	0.0	8.180359917961732e-07	1.9026594857451445e-06	0.0	0.00011688345656301675	8.180439113329363e-07	3.1463189592995482e-06	8.18185177933915e-07	8.180369737075214e-07	5.272152871645852e-05	0.004740444189930551	0.00016345636723405643	0.0	0.0	0.0	8.172828175814749e-07	2.006804896808882e-06	0.0	0.00011677586592072726	8.172908482027486e-07	3.1434225645665223e-06	8.174320429383278e-07	8.172837989932091e-07	5.2673152369385015e-05	0.004736094295853477	0.00016330639053700304	0.0	0.0	0.0	8.165329335951521e-07	2.016753149805085e-06	0.0	0.00011666873613573425	8.165410112684012e-07	3.1405385782842763e-06	8.166821339424532e-07	8.165339145058304e-07	5.262498191067852e-05	0.004731762916068991	0.0001631570520672025	0.0	0.0	0.0	8.15786240743759e-07	1.7902219891743565e-06	0.0	0.00011656201638555879	8.157940447959101e-07	3.1376656322458084e-06	8.159350951887737e-07	8.157872211520475e-07	5.257699451802089e-05	0.004727447998416838	0.00016300828107226558	0.0	0.0	0.0	8.150423852651897e-07	1.8357111366786007e-06	0.0	0.00011645574746730632	8.15050234345322e-07	3.134804824758459e-06	8.151912122571665e-07	8.150433651695936e-07	5.25292085133005e-05	0.004723151190381432	0.00016286013435269777	0.0	0.0	0.0	8.143016511621046e-07	1.8978877899345327e-06	0.0	0.00011634992749749656	8.143095667278272e-07	3.13195610509592e-06	8.144504719633003e-07	8.143026305612621e-07	5.248162306438901e-05	0.00471887241712556	0.00016271260932949807	0.0	0.0	0.0	8.135640255395274e-07	2.0094202626924687e-06	0.0	0.00011624456287482445	8.135720867197939e-07	3.1291196454745983e-06	8.13712919098141e-07	8.135650044321067e-07	5.2434241074998126e-05	0.004714611939719145	0.00016256571500616396	0.0	0.0	0.0	8.128295534150457e-07	1.9248942090549094e-06	0.0	0.00011613960866574849	8.128374798095738e-07	3.1262942362349346e-06	8.129782391267364e-07	8.128305317998144e-07	5.2387042361110745e-05	0.004710367943241168	0.0001624193888090869	0.0	0.0	0.0	8.120979219204594e-07	1.97276986316477e-06	0.0	0.00011603508714316387	8.121059018881807e-07	3.123480476957229e-06	8.122465879594874e-07	8.120988997960276e-07	5.2340036948374966e-05	0.004706141329165839	0.00016227366182042734	0.0	0.0	0.0	8.11369286466703e-07	2.0447162961325902e-06	0.0	0.00011593099408433759	8.113773233962945e-07	3.1206782539517887e-06	8.115179360372644e-07	8.113702638318126e-07	5.229322294676406e-05	0.004701931927536941	0.0001621285281811627	0.0	0.0	0.0	8.106436177586665e-07	1.8281826640251674e-06	0.0	0.00011582728642931417	8.106514429074812e-07	3.1178864078859916e-06	8.10791981940426e-07	8.106445946120627e-07	5.2246581090473056e-05	0.004697738005925596	0.0001619839281682876	0.0	0.0	0.0	8.099206171813727e-07	1.9812555033056476e-06	0.0	0.00011572401103901724	8.099285884444017e-07	3.115106200385352e-06	8.100690536954648e-07	8.099215935218509e-07	5.220013237616513e-05	0.004693561452375365	0.00016183992687196613	0.0	0.0	0.0	8.09200610185667e-07	1.805262699360365e-06	0.0	0.00011562111796277951	8.092084103490562e-07	3.112336286611324e-06	8.093488016477327e-07	8.092015860120474e-07	5.215385444360085e-05	0.004689400256208449	0.0001616964549760075	0.0	0.0	0.0	8.084832501906235e-07	2.009414674418441e-06	0.0	0.00011551865583943547	8.08491249087847e-07	3.10957797604992e-06	8.086315662691093e-07	8.084842255017538e-07	5.210776908983604e-05	0.004685256377437232	0.0001615535800520094	0.0	0.0	0.0	8.077688750542673e-07	1.8012531122180114e-06	0.0	0.00011541656192676375	8.077766654621883e-07	3.1068295794757317e-06	8.079169083640661e-07	8.077698498490315e-07	5.20618482257702e-05	0.004681127290235319	0.00016141121502430883	0.0	0.0	0.0	8.070570493983095e-07	1.960524462222508e-06	0.0	0.00011531488491357163	8.070650002864493e-07	3.104092407713059e-06	8.072051687543052e-07	8.070580236756195e-07	5.201611367524934e-05	0.004677014957020136	0.00016126942754778314	0.0	0.0	0.0	8.063481114971857e-07	1.8161291496225561e-06	0.0	0.00011521357596751909	8.063559117318646e-07	3.1013651460358164e-06	8.064960056134631e-07	8.063490852560004e-07	5.197054357625153e-05	0.004672917411916958	0.00016112814985057796	0.0	0.0	0.0	8.056417224916446e-07	1.8359543762072336e-06	0.0	0.00011511265563885952	8.056495436422425e-07	3.0986483476892083e-06	8.057895627933695e-07	8.056426957309437e-07	5.19251471531677e-05	0.004668835484377536	0.0001609874105293963	0.0	0.0	0.0	8.049380253652552e-07	1.7957532236958436e-06	0.0	0.00011501211033382288	8.049458008589114e-07	3.095941646678279e-06	8.050857451376494e-07	8.049389980840739e-07	5.1879918324209755e-05	0.004664768627511999	0.00016084719073102368	0.0	0.0	0.0	8.042369258519622e-07	1.7941891283504362e-06	0.0	0.00011491194202807364	8.042446972047612e-07	3.0932450961678108e-06	8.043845664760024e-07	8.04237898049351e-07	5.183485799173802e-05	0.004660716922445256	0.00016070749325369592	0.0	0.0	0.0	8.035384379429901e-07	1.8728020764516981e-06	0.0	0.00011481215913648068	8.035462915772524e-07	3.090558922686318e-06	8.036860857125564e-07	8.035394096180462e-07	5.1789969941128806e-05	0.004656680709548312	0.00016056832983295466	0.0	0.0	0.0	8.028426203160915e-07	1.9246889966647916e-06	0.0	0.00011471275102385565	8.028505095291514e-07	3.0878828398982647e-06	8.029902284009996e-07	8.028435914679552e-07	5.174524941128522e-05	0.004652659560694017	0.0001604296857095004	0.0	0.0	0.0	8.021493991747733e-07	1.8279139719667965e-06	0.0	0.00011461369494102845	8.02157191809345e-07	3.085216235299179e-06	8.022968352971894e-07	8.021503698025906e-07	5.170068623147256e-05	0.004648652561297098	0.00016029152935497802	0.0	0.0	0.0	8.014586168773067e-07	1.9795211860626824e-06	0.0	0.00011451502913718241	8.014666061435795e-07	3.0825601386029714e-06	8.01606174145539e-07	8.014595869802689e-07	5.165629757878543e-05	0.004644661255903858	0.00016015391402083798	0.0	0.0	0.0	8.007705396810659e-07	2.0180066402977426e-06	0.0	0.00011441671943051235	8.007785132853079e-07	3.0799136296313188e-06	8.009180056732299e-07	8.00771509258488e-07	5.161206807521553e-05	0.0046406842617660385	0.00016001679203161393	0.0	0.0	0.0	8.000849292085383e-07	1.943587628915918e-06	0.0	0.00011431875504917393	8.000928378116394e-07	3.077276418295641e-06	8.002322544774912e-07	8.000858982595526e-07	5.156799294811169e-05	0.0046367211496699525	0.00015988014859478832	0.0	0.0	0.0	7.994017114972698e-07	2.0145570877307807e-06	0.0	0.00011422114982165246	7.994096765234064e-07	3.074648876906872e-06	7.995490173577101e-07	7.994026800211445e-07	5.1524078385421604e-05	0.004632772476050388	0.00015974400289272303	0.0	0.0	0.0	7.987209824590574e-07	1.8201014102129066e-06	0.0	0.00011412386441853086	7.987287541105502e-07	3.0720299465800545e-06	7.98868019007996e-07	7.98721950455046e-07	5.148030678388096e-05	0.004628836657983933	0.00015960830035585696	0.0	0.0	0.0	7.980424692461225e-07	1.9521988176914973e-06	0.0	0.00011402694143869342	7.980503687625733e-07	3.0694207741978203e-06	7.981895576205581e-07	7.980434367135069e-07	5.1436697227132834e-05	0.004624915411496313	0.0001594731001437676	0.0	0.0	0.0	7.973664676563674e-07	1.981784923729331e-06	0.0	0.00011393036346217667	7.973743985391473e-07	3.0668208907588926e-06	7.975135112556556e-07	7.973674345944437e-07	5.139324191486721e-05	0.004621008035170315	0.00015933837807556323	0.0	0.0	0.0	7.966928567853368e-07	1.9801107250523095e-06	0.0	0.00011383412190591594	7.967007833581222e-07	3.0642300651780556e-06	7.968398198318409e-07	7.96693823193404e-07	5.134993700552059e-05	0.004617114183563802	0.00015920412224252456	0.0	0.0	0.0	7.960215770894404e-07	1.8139500948716985e-06	0.0	0.00011373818943032105	7.960293318424721e-07	3.061647561389832e-06	7.961682919719822e-07	7.960225429668048e-07	5.130677025575032e-05	0.004613232755735225	0.0001590702946903364	0.0	0.0	0.0	7.953524387971046e-07	1.932091354009203e-06	0.0	0.0001136426050935503	7.953603173942488e-07	3.0590744309404372e-06	7.954992010832231e-07	7.953534041430742e-07	5.1263759171015745e-05	0.004609365325790918	0.000158936949686604	0.0	0.0	0.0	7.946857132463899e-07	1.852169115526971e-06	0.0	0.00011354733629190437	7.946935117876327e-07	3.0565097960382616e-06	7.948323189396674e-07	7.94686678060307e-07	5.122088915140924e-05	0.004605510580882553	0.0001588040419717146	0.0	0.0	0.0	7.940211741392375e-07	1.7883653613007938e-06	0.0	0.00011345238072658933	7.940288989304865e-07	3.05395359479045e-06	7.941676294497615e-07	7.940221384204494e-07	5.117815917050121e-05	0.004601668428709056	0.0001586715683639012	0.0	0.0	0.0	7.933588055668206e-07	1.807963220546966e-06	0.0	0.00011335774869771234	7.933665509175148e-07	3.0514061044841685e-06	7.935052047142987e-07	7.933597693146828e-07	5.113557385844638e-05	0.004597839285604892	0.00015853954321754565	0.0	0.0	0.0	7.926986793010939e-07	1.9701835590158746e-06	0.0	0.00011326345622550889	7.927065798889613e-07	3.0488677564280096e-06	7.928451568749364e-07	7.926996425150069e-07	5.109314039451959e-05	0.004594023797137775	0.0001584079887886375	0.0	0.0	0.0	7.920409066220165e-07	1.7862294503655557e-06	0.0	0.00011316945090086745	7.920486189779608e-07	3.0463371395954854e-06	7.921871190679162e-07	7.920418693013932e-07	5.105083531776941e-05	0.004590219853651464	0.00015827683234879698	0.0	0.0	0.0	7.913851238877181e-07	1.897221489348479e-06	0.0	0.00011307577162812848	7.913929405093305e-07	3.043815301389588e-06	7.915313636236596e-07	7.913860860319993e-07	5.100867606587528e-05	0.004586429023156436	0.00015814612795556944	0.0	0.0	0.0	7.907316013859628e-07	1.7640598564155326e-06	0.0	0.0001129823818499039	7.907392885760601e-07	3.0413012575524453e-06	7.908776346404873e-07	7.90732562994626e-07	5.09666462812241e-05	0.0045826498347364035	0.00015801582490113322	0.0	0.0	0.0	7.900800855776808e-07	1.7818073659156892e-06	0.0	0.00011288929898858137	7.900877851308424e-07	3.0387954771327665e-06	7.902260540751417e-07	7.900810466502434e-07	5.092475377644454e-05	0.004578882990905691	0.00015788594740515492	0.0	0.0	0.0	7.894306975612313e-07	1.76036065589913e-06	0.0	0.00011279651511697877	7.894383746787852e-07	3.0362977466885363e-06	7.895765664373792e-07	7.894316580972362e-07	5.0882995012591186e-05	0.004575128173425959	0.00015775648449749418	0.0	0.0	0.0	7.887833824859418e-07	1.960452443004622e-06	0.0	0.00011270405876208975	7.887912569037056e-07	3.0338088342342924e-06	7.889293714161924e-07	7.88784342484961e-07	5.084138277689045e-05	0.004571386532134044	0.00015762747581913773	0.0	0.0	0.0	7.881383385567756e-07	1.7774282974556308e-06	0.0	0.00011261187184772562	7.881460252717399e-07	3.0313271761782407e-06	7.882840624782633e-07	7.881392980184106e-07	5.079989106072313e-05	0.004567655728292357	0.00015749884074342706	0.0	0.0	0.0	7.874951626404424e-07	1.9336626279139323e-06	0.0	0.00011252000166709376	7.875030108295235e-07	3.0288540457765123e-06	7.876409706760849e-07	7.874961215642981e-07	5.075854105635159e-05	0.0045639376675313805	0.00015737064496698278	0.0	0.0	0.0	7.86854183220077e-07	1.9114471929092764e-06	0.0	0.00011242841847973036	7.868620053940801e-07	3.026388642325359e-06	7.869998878264085e-07	7.86855141605788e-07	5.0717319442160836e-05	0.004560231151952498	0.0001572428471926834	0.0	0.0	0.0	7.862151938100646e-07	1.7916036317121701e-06	0.0	0.00011233710449949444	7.862228844636286e-07	3.0239304869718096e-06	7.863606894262389e-07	7.862161516572603e-07	5.067621824778775e-05	0.004556535464852412	0.00015711542271215322	0.0	0.0	0.0	7.855780708685151e-07	1.8309420169235195e-06	0.0	0.00011224608273241126	7.85585809075965e-07	3.0214801990918845e-06	7.857235365177834e-07	7.855790281768126e-07	5.06352477859895e-05	0.004552851533561253	0.00015698840349542684	0.0	0.0	0.0	7.849429742456257e-07	1.8588549798357826e-06	0.0	0.00011215534569750404	7.849507268686968e-07	3.019037577291884e-06	7.850883767341732e-07	7.849439310146655e-07	5.0594404693675236e-05	0.004549179055676459	0.00015686177911625619	0.0	0.0	0.0	7.843098518101226e-07	1.9258412356282706e-06	0.0	0.00011206489914417218	7.843176780856218e-07	3.0166027763555933e-06	7.844552503212185e-07	7.843108080395127e-07	5.055369155048283e-05	0.0045455182631590875	0.00015673555757176683	0.0	0.0	0.0	7.836787435476462e-07	1.7197630071091696e-06	0.0	0.00011197469867587611	7.836863519560285e-07	3.014174601011179e-06	7.838238465031069e-07	7.836796992370068e-07	5.051308846127554e-05	0.004541867367017647	0.00015660967718641457	0.0	0.0	0.0	7.830493410804444e-07	1.902204380438042e-06	0.0	0.00011188479979538536	7.830571369951254e-07	3.0117545455477947e-06	7.831945537992536e-07	7.830502962293645e-07	5.0472620293765815e-05	0.004538228603386341	0.00015648421505065467	0.0	0.0	0.0	7.824220298608209e-07	1.762240765599507e-06	0.0	0.00011179515169415325	7.824296775478897e-07	3.0093412420616357e-06	7.825670165497994e-07	7.824229844689172e-07	5.043226428314848e-05	0.004534599925227747	0.00015635910059307782	0.0	0.0	0.0	7.817964570317036e-07	1.6861828348296997e-06	0.0	0.00011170576100456559	7.818040200410245e-07	3.006934869116944e-06	7.819412811814438e-07	7.817974110985669e-07	5.039202340171921e-05	0.004530981599813557	0.00015623434302790523	0.0	0.0	0.0	7.811726686642032e-07	1.9109313887205236e-06	0.0	0.00011161666925524174	7.811804551694742e-07	3.0045365447710556e-06	7.81317638394561e-07	7.811736221894292e-07	5.035191626397754e-05	0.004527375300973956	0.00015611000006090706	0.0	0.0	0.0	7.805509532872125e-07	1.9399914828113444e-06	0.0	0.00011152784610500711	7.805587705455327e-07	3.0021454521481907e-06	7.806958758009247e-07	7.80551906270439e-07	5.0311929282882226e-05	0.004523779806939967	0.00015598602957233538	0.0	0.0	0.0	7.799311003019956e-07	1.9384508940060344e-06	0.0	0.00011143928397843178	7.799389131389793e-07	2.9997613872859014e-06	7.800759403725408e-07	7.799320527428632e-07	5.027205907423332e-05	0.004520194813390718	0.0001558624210716198	0.0	0.0	0.0	7.793130572557226e-07	1.845522563220469e-06	0.0	0.00011135096683055264	7.793207706324695e-07	2.9973839181943367e-06	7.794577197946865e-07	7.79314009153895e-07	5.023229846115374e-05	0.004516619674961493	0.0001557391523109135	0.0	0.0	0.0	7.786967129091832e-07	1.811160887482141e-06	0.0	0.00011126290105476957	7.787043877748017e-07	2.9950132169841204e-06	7.788412588211952e-07	7.786976642643474e-07	5.019265032100681e-05	0.004513054650377073	0.00015561623221078038	0.0	0.0	0.0	7.780821118652337e-07	1.9033711715608137e-06	0.0	0.00011117510262076049	7.780898763471788e-07	2.992649713582783e-06	7.782266692398589e-07	7.78083062677114e-07	5.015312182365523e-05	0.004509500384344754	0.00015549368299872402	0.0	0.0	0.0	7.774693652614384e-07	1.8638606856445737e-06	0.0	0.00011108755005082153	7.774770860031843e-07	2.9902928297348084e-06	7.776138007067671e-07	7.774703155298055e-07	5.01137033567228e-05	0.0045059560124990055	0.00015537147487672146	0.0	0.0	0.0	7.768583241077002e-07	1.7323254070627714e-06	0.0	0.00011100022883829754	7.768659151900687e-07	2.9879421748525337e-06	7.770025516753772e-07	7.768592738323418e-07	5.007438843905582e-05	0.004502420952029146	0.0001552495877540203	0.0	0.0	0.0	7.762488879502977e-07	1.7309664197416674e-06	0.0	0.00011091315481156056	7.762564747020751e-07	2.985598175067544e-06	7.763930329443241e-07	7.762498371310427e-07	5.003518416925245e-05	0.004498895841242743	0.00015512804363678365	0.0	0.0	0.0	7.75641166820072e-07	1.954678668879355e-06	0.0	0.00011082635726042049	7.756489695640136e-07	2.9832616189366996e-06	7.757854495423043e-07	7.756421154567746e-07	4.9996103672515194e-05	0.0044953818603712	0.00015500688321353243	0.0	0.0	0.0	7.750353641596478e-07	1.9142585275927757e-06	0.0	0.00011073980378554818	7.750431729635989e-07	2.9809316341045958e-06	7.751795746741323e-07	7.75036312252182e-07	4.995713248186474e-05	0.0044918777084795546	0.00015488606163889496	0.7156202394730408	0.0	0.0	0.00012139090184522141	0.0007051659132220043	0.000282130956972005	7.744312557422793e-07	8.107424718961814e-07	3.9937326218368474e-05	9.61055161265447e-07	0.08666910008613384	4.6966716220095944e-05	0.06296604857029617	0.0010445408606636606	0.02682889726012945	1.453668208051943e-05	0.019490896194237814	0.00032092663964599825	3.962065546279593e-07	7.924117534420943e-05	2.5557295877642834e-05	0.0019762108791068615	8.107415670730573e-07	0.0001621481324500715	5.2300011614375976e-05	6.167389596208567	0.9950075904463188	7.590446322098041e-06	0.0005951423868884094	0.0003042480562136394	736.5718973143931	739.1612700597182	0.20230590712604726	3.1321203242190736e-08	0.0001501230259192235	1.1758059329682818e-07	3.5599544373562955e-06	5.668964087748275e-08	1.1758445529559253e-07	3.5600713463045817e-06	5.6691502561010107e-08	1.1758831674013216e-07	3.560188238383146e-06	5.6693363975880784e-08	1.1718023781298227e-07	3.560305114409259e-06	5.6695225135108917e-08	1.5524472004986748e-06	3.560201337104682e-06	5.669357256245693e-08	3.0289373045894305e-06	3.5599184389630436e-06	5.668906763197292e-08	3.0286966624175257e-06	3.5596356597289604e-06	5.668456459492192e-08	3.0284561218166146e-06	3.5593529987899105e-06	5.668006344154708e-08	1.1756459013820136e-07	3.559470004209728e-06	5.6681926661085056e-08	1.1715659806070551e-07	3.5595869926835217e-06	5.668378961074582e-08	3.02841473375794e-06	3.5593043535977897e-06	5.667928880519532e-08	1.5520108730535783e-06	3.5592008658125755e-06	5.667764084254712e-08	1.1755956529753598e-07	3.5593178910188767e-06	5.6679504377031646e-08	1.1756343058653022e-07	3.5594348978142113e-06	5.6681367618308056e-08	3.028285369234532e-06	3.559152312788686e-06	5.667686767336054e-08	1.1755796164799913e-07	3.5592693434261387e-06	5.6678731294222914e-08	1.1714999362236634e-07	3.5593863560747378e-06	5.6680594628597906e-08	1.1756569199225995e-07	3.5595033488545337e-06	5.6682457646546986e-08	1.1715769564052728e-07	3.5596203234065736e-06	5.668432037420373e-08	1.1757341982828354e-07	3.5597372778380404e-06	5.668618278142468e-08	3.0285426114849822e-06	3.559454556072919e-06	5.668168065863211e-08	3.02830212176861e-06	3.559171945736738e-06	5.667718031015626e-08	1.1714678796433162e-07	3.559288962921807e-06	5.6679043716542034e-08	1.1756247521534776e-07	3.559405959294696e-06	5.668090679148026e-08	1.1756633955266659e-07	3.559522935617293e-06	5.668276954710481e-08	1.5521062106893993e-06	3.5594193524627532e-06	5.6681120065082625e-08	1.171549310831539e-07	3.5595363187345345e-06	5.6682982660593173e-08	1.1715878089176945e-07	3.5596532645983194e-06	5.6684844931096994e-08	3.028471175030636e-06	3.559370534428763e-06	5.668034267397068e-08	1.1756516952995694e-07	3.559487497728103e-06	5.668220522205944e-08	1.1715717403483336e-07	3.5596044411604925e-06	5.66840674537626e-08	1.17161023090256e-07	3.5597213637643427e-06	5.668592935376801e-08	1.5521927420721908e-06	3.559617688815777e-06	5.66842784097455e-08	1.1757333293059343e-07	3.559734597876404e-06	5.668614009404599e-08	1.1757719438050075e-07	3.5598514858849073e-06	5.668800144309332e-08	1.1716915428058711e-07	3.5599683536884985e-06	5.668986247038088e-08	1.5523004376732787e-06	3.5598645839038036e-06	5.668821001608452e-08	3.028650947424581e-06	3.5595816975411945e-06	5.6683705271411705e-08	3.0284103128451087e-06	3.559298917179405e-06	5.6679202214700054e-08	1.1715096717230395e-07	3.559415847225088e-06	5.6681064233111326e-08	1.1715481578219261e-07	3.5595327560191224e-06	5.668292591310451e-08	1.5521105199056795e-06	3.5594290749387204e-06	5.6681274871312886e-08	1.1715525115138437e-07	3.55954597031376e-06	5.668313633762215e-08	1.1715909861839961e-07	3.559662844464312e-06	5.668499746595068e-08	1.5521672402512479e-06	3.5595591055876058e-06	5.6683345503813185e-08	1.552122008720671e-06	3.55945538536383e-06	5.6681693838725416e-08	1.552076785082575e-06	3.559351683899634e-06	5.668004247239027e-08	1.5520315693770946e-06	3.5592480013251697e-06	5.667839140688456e-08	1.1756112232314555e-07	3.559364885667377e-06	5.668025269758018e-08	1.5520373236116703e-06	3.5592611844717344e-06	5.667860133559656e-08	1.5519921073131207e-06	3.5591575026383663e-06	5.6676950281978184e-08	1.5519468992069648e-06	3.5590538403861918e-06	5.6675299540215236e-08	1.1714290068011552e-07	3.5591707306049205e-06	5.6677160924593594e-08	1.1714674797091216e-07	3.5592876004137996e-06	5.667902198398229e-08	3.028160089601875e-06	3.559004782605e-06	5.6674518331348616e-08	1.5518803043280038e-06	3.5589011419872725e-06	5.667286793427519e-08	1.551835113080572e-06	3.558797522274091e-06	5.667121787014759e-08	1.5517899307508898e-06	3.5586939238012055e-06	5.666956814431496e-08	1.1713105438129364e-07	3.5588108422011384e-06	5.667142997768232e-08	1.1713490259675083e-07	3.558927741150681e-06	5.6673291501346735e-08	1.1755054414232454e-07	3.559044619881859e-06	5.667515270307865e-08	1.171425970809935e-07	3.5591614803097178e-06	5.667701361337602e-08	1.1714644338755843e-07	3.559278321676157e-06	5.6678874220166766e-08	1.1756212360090812e-07	3.559395143215958e-06	5.668073451126548e-08	1.1756598214390631e-07	3.5595119459654e-06	5.6682594503175676e-08	1.1715797850033598e-07	3.5596287309738202e-06	5.668445421260849e-08	1.1757369740231851e-07	3.5597454965743687e-06	5.668631361301961e-08	1.1716566550875754e-07	3.5598622447281153e-06	5.668817273563924e-08	1.5522541314666771e-06	3.5597583198011618e-06	5.668651781181156e-08	1.1716608753647987e-07	3.5598750620610384e-06	5.6688376840662696e-08	1.55225971316844e-06	3.55977112857994e-06	5.668672178073737e-08	1.171665090896783e-07	3.5598878657919613e-06	5.668858072928875e-08	3.028670597067431e-06	3.559604735147228e-06	5.668407209622838e-08	3.028429745534697e-06	3.5593217233275075e-06	5.6679565355470094e-08	1.1715171742137501e-07	3.5594385328885534e-06	5.668142545627274e-08	1.5520693652517768e-06	3.5593347266421733e-06	5.667977242277588e-08	1.175639864420116e-07	3.559451532418042e-06	5.6681632463366574e-08	1.1756784446775086e-07	3.5595683215191113e-06	5.668349223844737e-08	1.171598338563018e-07	3.559685094948013e-06	5.668535176398399e-08	1.1757555890139999e-07	3.5598018509801026e-06	5.668721101251028e-08	3.028597391625047e-06	3.5595187704992582e-06	5.6682703178765e-08	1.5521043351369725e-06	3.559414951145035e-06	5.668104993677106e-08	1.5520590663409355e-06	3.559311160341017e-06	5.667939714945207e-08	1.5520138102587133e-06	3.5592073982701236e-06	5.667774481971646e-08	1.551968566987764e-06	3.559103665088986e-06	5.6676092950053866e-08	3.0280034617031875e-06	3.558820872806953e-06	5.667158970586054e-08	1.1713523243455615e-07	3.558937767996996e-06	5.667345117051968e-08	3.0278623422326705e-06	3.5586550551901903e-06	5.666894919194016e-08	1.5517277374336004e-06	3.5585514943021973e-06	5.66673000659654e-08	1.1753811660603114e-07	3.5586684356866264e-06	5.666916226624123e-08	1.1754197912188415e-07	3.5587853612029375e-06	5.667102421382611e-08	3.0277327024511332e-06	3.5585027257109193e-06	5.6666523466414144e-08	1.1753650582153545e-07	3.5586196827277514e-06	5.6668385915601484e-08	1.5517123177067224e-06	3.558516145869408e-06	5.666673717223412e-08	1.5516671758355046e-06	3.558412637840508e-06	5.666508888792814e-08	1.1753353028207739e-07	3.5585296091073136e-06	5.666695156398631e-08	1.5516730488825022e-06	3.5584260986346052e-06	5.666530324071132e-08	1.5516279193337963e-06	3.5583226164684357e-06	5.66636553681579e-08	3.0273390929412905e-06	3.5580401789097654e-06	5.665915777242168e-08	3.027098847279596e-06	3.557757862518269e-06	5.66546621060964e-08	3.026858705224062e-06	3.557475666598621e-06	5.66501683581033e-08	1.1709095674675237e-07	3.5575927893846136e-06	5.6652033446777346e-08	1.5512646076751921e-06	3.557489556399901e-06	5.665038954196559e-08	3.026630492035494e-06	3.5572074716849503e-06	5.66458975646032e-08	3.0263905482239936e-06	3.556925504947786e-06	5.664140746584226e-08	1.550973680370605e-06	3.5568224628771563e-06	5.663976660097445e-08	1.1748100781466324e-07	3.556939682113787e-06	5.664163322533334e-08	1.1748487951817086e-07	3.5570568832922672e-06	5.6643499562101225e-08	1.5510309722023835e-06	3.55695379856604e-06	5.664185801783447e-08	3.0261747948340456e-06	3.556671923730936e-06	5.663736938217576e-08	1.1747603565107752e-07	3.5567891611815483e-06	5.6639236296427e-08	1.170683614309143e-07	3.5569063808020115e-06	5.6641102926720546e-08	1.1748377967086931e-07	3.557023580791692e-06	5.6642969244382074e-08	3.0262341800445584e-06	3.5567416711995544e-06	5.66384800550005e-08	1.5508935605810915e-06	3.556638664533102e-06	5.663683975346109e-08	1.1747493718775848e-07	3.5567558978343084e-06	5.6638706601481134e-08	1.1747880935288488e-07	3.5568731118419255e-06	5.6640573142245357e-08	1.1707112464111499e-07	3.5569903073309295e-06	5.664243938809686e-08	3.0262059004096312e-06	3.5567083909406935e-06	5.6637950090213904e-08	1.1747724026106598e-07	3.556825606735679e-06	5.663981665937672e-08	1.1748111184525603e-07	3.556942802920883e-06	5.6641682916256374e-08	3.0261655029043126e-06	3.5566608948644035e-06	5.6637193750986205e-08	1.1747567151735253e-07	3.5567781116460895e-06	5.663906033582394e-08	1.1706799788372797e-07	3.5568953095419503e-06	5.664092661991507e-08	3.026125110691467e-06	3.556613408817451e-06	5.663643757135607e-08	1.1747410309450407e-07	3.5567306262353266e-06	5.66383041663163e-08	1.5508887723373575e-06	3.556627584772894e-06	5.6636663310442354e-08	1.1706304348687637e-07	3.5567447931326703e-06	5.663852976117033e-08	1.1706690125654975e-07	3.556861981819326e-06	5.6640395898626525e-08	1.1707075837795158e-07	3.55697915087294e-06	5.6642261723450985e-08	3.0261964300377513e-06	3.5566971865344116e-06	5.663777166195225e-08	1.1747687022357096e-07	3.556814375644536e-06	5.66396378061992e-08	1.1748074091539982e-07	3.556931545344185e-06	5.664150364136617e-08	3.0261559292430303e-06	3.5566495902309e-06	5.66370137268835e-08	3.0259160810821634e-06	3.5563677467584507e-06	5.663252559026523e-08	1.1705449120598541e-07	3.5564849802982775e-06	5.66343924421464e-08	3.0257760479921207e-06	3.55620319922239e-06	5.662990529927699e-08	1.1704907530372754e-07	3.5563204557901584e-06	5.663177251794369e-08	1.1705293465056447e-07	3.556437693862381e-06	5.66336394421142e-08	1.1746829924716995e-07	3.5565549127273344e-06	5.663550606045542e-08	1.5508121449744869e-06	3.556451887173333e-06	5.66338654584142e-08	1.5507672208952697e-06	3.556348885958639e-06	5.663222524402952e-08	3.025660242459792e-06	3.5560671433355822e-06	5.6627738713960596e-08	1.1704459709689579e-07	3.556184413182016e-06	5.6629606144356826e-08	1.1745993342921034e-07	3.5563016648657797e-06	5.6631473285564904e-08	3.0256200537377573e-06	3.5560199455105954e-06	5.66269871262965e-08	1.1745450110919084e-07	3.5561372250899527e-06	5.6628854711838604e-08	1.5506300008250774e-06	3.5560343165680896e-06	5.6627215973971436e-08	1.1745497573772066e-07	3.5561515937689433e-06	5.662908352173918e-08	1.5506362567328197e-06	3.5560486814601814e-06	5.6627444723712114e-08	3.0254048110527774e-06	3.5557670708635193e-06	5.662296029685033e-08	3.0251652494108913e-06	3.5554855831754603e-06	5.6618477827352806e-08	1.1743685126600218e-07	3.555602953887069e-06	5.6620346864463745e-08	1.1744072794495869e-07	3.5557203093903636e-06	5.662221565943191e-08	3.025125450492289e-06	3.5554388596693482e-06	5.6617733794806936e-08	1.1743530795905784e-07	3.555556248951857e-06	5.661960312779026e-08	1.1702778138504505e-07	3.555673624435034e-06	5.662147224106424e-08	1.1744306209004037e-07	3.5557909846044523e-06	5.662334111051028e-08	1.1744693842232924e-07	3.5559083304143034e-06	5.662520975132231e-08	1.1745081428071532e-07	3.5560256619883e-06	5.662707816546882e-08	3.025385164072165e-06	3.5557441303257328e-06	5.662259499640336e-08	1.1744539080500172e-07	3.5558614982652297e-06	5.6624463989721156e-08	1.1703782821096511e-07	3.5559788532165255e-06	5.6626332776234804e-08	1.1745314355890809e-07	3.556096193608481e-06	5.6628201330922e-08	1.1745701924130034e-07	3.556213520346552e-06	5.66300696682e-08	1.1746089447330385e-07	3.5563308334998207e-06	5.663193778916675e-08	3.0256447334242956e-06	3.5560492292774097e-06	5.662745346490586e-08	1.1745546800381523e-07	3.556166580384787e-06	5.662932219030036e-08	1.1704786955915609e-07	3.556283918926582e-06	5.6631190715605456e-08	1.5506938752935077e-06	3.5561810859194206e-06	5.6629553181383084e-08	1.1745982313568696e-07	3.5562984290038327e-06	5.6631421779035754e-08	3.0256171557224437e-06	3.556016883910798e-06	5.6626938396438526e-08	3.025377659683802e-06	3.5557354698613664e-06	5.6622457100597715e-08	1.1703368005728619e-07	3.55585290365525e-06	5.662432714271138e-08	3.0252381712405823e-06	3.555571580438692e-06	5.661984729326652e-08	3.024998866535399e-06	3.5552903875766868e-06	5.661536951956709e-08	1.5502606768747914e-06	3.555187903064698e-06	5.661373753474252e-08	1.1701565757253225e-07	3.5553054438337587e-06	5.661560928025119e-08	3.0247724837175073e-06	3.5550243863734407e-06	5.6611133662549134e-08	1.1742161795967806e-07	3.5551419626504527e-06	5.6613005973416494e-08	1.1742550144833353e-07	3.5552595246088297e-06	5.661487805623819e-08	3.024733433773309e-06	3.554978512079207e-06	5.6610403153804806e-08	1.1700876576395374e-07	3.555096109696213e-06	5.661227580436256e-08	1.1701263635298264e-07	3.5552136924161866e-06	5.661414821765635e-08	1.1742787068147717e-07	3.5553312592636044e-06	5.6616020378149384e-08	3.024794473053951e-06	3.5550502443289503e-06	5.6611545437067196e-08	1.5501559850338795e-06	3.554947885862352e-06	5.66099154587872e-08	1.1741909126649654e-07	3.5550655005888737e-06	5.661178838152666e-08	1.1701162894714223e-07	3.5551831000441533e-06	5.661366106103451e-08	3.0246684637113917e-06	3.5549021602347457e-06	5.660918731581187e-08	3.024429492545354e-06	3.554621340714168e-06	5.660471548592528e-08	3.0241906239013804e-06	3.5543406401468057e-06	5.660024555010258e-08	1.5498466120134433e-06	3.5542384986973583e-06	5.6598619027021526e-08	1.1739566067988108e-07	3.5543562292152177e-06	5.660049379319265e-08	1.169882842523807e-07	3.5544739425306976e-06	5.6602368285375734e-08	1.1699215865393794e-07	3.5545916376424447e-06	5.660424248762426e-08	1.1740732471212799e-07	3.5547093135393095e-06	5.6606116383835853e-08	1.5500073710719537e-06	3.5546070606278653e-06	5.66044880854045e-08	1.5499627913377093e-06	3.554504830529333e-06	5.6602860150148014e-08	3.02409155860345e-06	3.554224154525646e-06	5.659839060452178e-08	1.1698393725887973e-07	3.5543418745961025e-06	5.6600265203874695e-08	1.5498471795060013e-06	3.5542397073125187e-06	5.6598638268598244e-08	3.0238660495351448e-06	3.5539591205674635e-06	5.659417014396897e-08	1.5496803039066973e-06	3.553857048485249e-06	5.659254472448796e-08	1.1738306172665388e-07	3.553974804692278e-06	5.6594419899025896e-08	3.0236407255550687e-06	3.5536943009088164e-06	5.6589953095153485e-08	1.1696649785590794e-07	3.553812074533189e-06	5.659182854693395e-08	3.023502309227326e-06	3.553531621456301e-06	5.6587362550321255e-08	3.0232637481503785e-06	3.553251272054213e-06	5.6582898204530966e-08	1.1695191614214989e-07	3.5533690972867687e-06	5.6584774477970323e-08	3.0231255042482854e-06	3.5530887951039073e-06	5.658031088394761e-08	3.0228870696003506e-06	3.552808594589922e-06	5.6575848908833326e-08	1.173484319336175e-07	3.5529264679176165e-06	5.657772594802835e-08	1.173523252322862e-07	3.553044318765627e-06	5.6579602629229304e-08	3.022849240390201e-06	3.5527641062670273e-06	5.657514046311985e-08	1.1693588171749621e-07	3.552881970008568e-06	5.657701734959345e-08	1.169397610598841e-07	3.5529998110184407e-06	5.657889387406829e-08	1.1735474772917737e-07	3.5531176284790512e-06	5.658077002352601e-08	3.0229116016559977e-06	3.5528373452142895e-06	5.6576306730412467e-08	1.5491912389221786e-06	3.552735467566471e-06	5.6574684406337455e-08	1.1734601659794531e-07	3.5528533018647772e-06	5.657656082390215e-08	3.0226867471118894e-06	3.552573084359929e-06	5.6572098577945565e-08	3.0224483784959365e-06	3.5522929663262076e-06	5.656763791600113e-08	3.0222100939056634e-06	3.5520129478667312e-06	5.6563178839721344e-08	1.1732215213371825e-07	3.5521308624240926e-06	5.6565056535387445e-08	1.54888320676517e-06	3.5520291239413623e-06	5.656343642746895e-08	1.1732268640551912e-07	3.552147021460417e-06	5.656531385184165e-08	3.0220859317661584e-06	3.551867013524066e-06	5.6560854943248914e-08	3.021847738889052e-06	3.5515871063690764e-06	5.6556397639581547e-08	3.021609631414555e-06	3.5513073004553535e-06	5.6551941948171e-08	1.5485241208789599e-06	3.5512057460587416e-06	5.655032477188521e-08	1.172954906124675e-07	3.5513237333437457e-06	5.655220362587288e-08	1.1729938766426325e-07	3.551441698770216e-06	5.655408213180306e-08	3.021485921448598e-06	3.5511619100441813e-06	5.654962671432255e-08	3.0212479139580104e-06	3.550882224926393e-06	5.654517294681683e-08	3.0210099946074683e-06	3.550602644104951e-06	5.65407208402469e-08	1.168647397069314e-07	3.5507206992507666e-06	5.654260077507695e-08	3.020872583866402e-06	3.5504411698909542e-06	5.6538149488148156e-08	3.0206347972323105e-06	3.55016174670531e-06	5.6533699892063854e-08	3.020397101108568e-06	3.549882430432242e-06	5.6529251998583e-08	1.547902846670253e-06	3.549781214452465e-06	5.652764021194986e-08	3.0200733905196068e-06	3.5495020361372674e-06	5.652319451552421e-08	1.1723921783720713e-07	3.5496202333248417e-06	5.652507671256581e-08	1.5477885208334244e-06	3.5495190770367254e-06	5.6523465876659594e-08	1.172397806694277e-07	3.549637264384705e-06	5.652534791708558e-08	1.1683296532153703e-07	3.549755433032951e-06	5.6527229659762106e-08	3.0200514411509968e-06	3.5494762428171984e-06	5.6522783774170514e-08	3.0198139452123244e-06	3.5491971640966013e-06	5.651833966414668e-08	1.1681847993834446e-07	3.5493153956478905e-06	5.6520222408640885e-08	3.019677116114019e-06	3.5490363794987556e-06	5.651577929515637e-08	3.0194397693563527e-06	3.5487574764314965e-06	5.651133798249544e-08	3.0192025192377123e-06	3.548478686988285e-06	5.650689847928686e-08	1.5472907849840787e-06	3.5483778392133493e-06	5.6505292556722916e-08	1.1720208612263246e-07	3.5484961896288453e-06	5.650717719423053e-08	1.1679540819401767e-07	3.54861452274952e-06	5.6509061556352015e-08	3.0190809097144068e-06	3.5483357863773604e-06	5.650462289845973e-08	3.0188438031754328e-06	3.5480571655447077e-06	5.650018608050384e-08	1.5471069953723403e-06	3.5479564362759948e-06	5.6498582045250136e-08	1.1677764286667162e-07	3.5480748508301753e-06	5.6500467704248434e-08	3.018621837398761e-06	3.5477963350783913e-06	5.6496032559744295e-08	1.1718287933703295e-07	3.547914775403839e-06	5.649791862917037e-08	1.171867913605466e-07	3.5480331984135025e-06	5.6499804422868216e-08	3.0185864083956627e-06	3.547754705339521e-06	5.6495369639578405e-08	1.1718150433537589e-07	3.547873155349997e-06	5.6497255863276496e-08	1.5470267663208572e-06	3.547772483901324e-06	5.649565274892476e-08	1.1718209155279853e-07	3.5478909300428686e-06	5.649753891103627e-08	3.0184653919103134e-06	3.5476124984539914e-06	5.6493105106936764e-08	1.167663225946589e-07	3.5477309728162014e-06	5.649499171846389e-08	1.171807204760251e-07	3.5478494295418595e-06	5.6496878049148234e-08	1.5470164245141742e-06	3.5477487695833826e-06	5.6495275117834124e-08	1.1718130829782174e-07	3.547867222889626e-06	5.649716139408142e-08	3.0184452333719794e-06	3.5475888078929242e-06	5.6492727854266063e-08	1.5469027938059178e-06	3.547488224850897e-06	5.649112614781469e-08	1.5468589392369132e-06	3.5473876681740626e-06	5.648952486121633e-08	3.018037306011428e-06	3.54710944770743e-06	5.6485094419170165e-08	1.1674976532675331e-07	3.5472280018406848e-06	5.648698230104385e-08	1.1716410763850669e-07	3.5473465385535127e-06	5.6488869905513576e-08	3.0180023273324353e-06	3.547068344198858e-06	5.648443987930035e-08	3.017765686183072e-06	3.546790268290296e-06	5.648001173925443e-08	1.1714964955020957e-07	3.5469088782890645e-06	5.648190051076143e-08	3.017630043077564e-06	3.546630874790447e-06	5.647747352379795e-08	1.5464851370464546e-06	3.5465305806967937e-06	5.6475876418677046e-08	1.1673071267036157e-07	3.546649233500968e-06	5.647776587184151e-08	3.017409183268111e-06	3.546371340875158e-06	5.6473340650456785e-08	3.017172798266696e-06	3.5460935667601197e-06	5.646891731626942e-08	3.016936513845024e-06	3.5458159111611927e-06	5.6464495869366404e-08	3.0167003299898987e-06	3.545538374096689e-06	5.646007631004138e-08	1.1710830018410991e-07	3.5456571901346576e-06	5.646196836261082e-08	1.1670196612640265e-07	3.5457759903001503e-06	5.646386016242994e-08	3.0166663768919717e-06	3.5454984803431976e-06	5.6459441034802395e-08	3.0164303159496586e-06	3.545221089140199e-06	5.645502379825392e-08	1.1668761240822773e-07	3.545339963459699e-06	5.645691677894681e-08	3.016295476540656e-06	3.5450626456195225e-06	5.645250071067748e-08	1.1668239743790335e-07	3.5451815490642973e-06	5.64543941551909e-08	1.5458532268949075e-06	3.545081706297195e-06	5.645280423722087e-08	1.1709321669820662e-07	3.545200607160508e-06	5.6454697640649165e-08	1.1668693826877129e-07	3.545319492484006e-06	5.645659079662922e-08	1.1669085123318097e-07	3.545438361699431e-06	5.6458483696111575e-08	1.1710499683974125e-07	3.545557214228866e-06	5.6460376329892563e-08	3.016480280462307e-06	3.5452798292497025e-06	5.645595919262762e-08	1.1668954576460301e-07	3.5453987124685015e-06	5.6457852315143195e-08	1.1710368724346165e-07	3.5455175791698586e-06	5.645974517464183e-08	3.0164465639170543e-06	3.545240225106117e-06	5.645532852975673e-08	1.1668824223732124e-07	3.545359122989522e-06	5.6457221885840134e-08	3.0163117720379964e-06	3.545081845376168e-06	5.645280645842916e-08	1.1709322127806666e-07	3.545200773598434e-06	5.64547002976715e-08	1.166869437308323e-07	3.5453196868783755e-06	5.645659389898236e-08	3.0162782228165713e-06	3.545042442471417e-06	5.6452179000445734e-08	1.545792563853153e-06	3.5449426895609297e-06	5.645059051365708e-08	1.545749068573395e-06	3.5448429654982072e-06	5.644900248627202e-08	3.0158726916718593e-06	3.544565925729661e-06	5.644459084654699e-08	1.5455847920087966e-06	3.544466316932196e-06	5.644300465472753e-08	1.5455413594012544e-06	3.5443667374121114e-06	5.6441418929151286e-08	3.0154675796417897e-06	3.544089904071619e-06	5.643701057673035e-08	1.1665038076507271e-07	3.5442090068075283e-06	5.64389071951331e-08	1.1665430088261704e-07	3.544328094633914e-06	5.6440803576121115e-08	1.1706832521655473e-07	3.544447166986114e-06	5.6442699710701146e-08	1.54553300173391e-06	3.5443476152078997e-06	5.644111442697778e-08	3.015451304561539e-06	3.5440708190732825e-06	5.6436706667135904e-08	3.0152158472994646e-06	3.5437941469395908e-06	5.6432300881937635e-08	1.1705068917977838e-07	3.5439133171426607e-06	5.643419857476543e-08	3.015081866872664e-06	3.543636726591437e-06	5.642979408873182e-08	3.01484658507029e-06	3.5433602603269294e-06	5.6425391581881624e-08	1.1662636539887506e-07	3.543479513193528e-06	5.642729059108074e-08	1.545111084830564e-06	3.5433802831249187e-06	5.6425710430413266e-08	1.1703701945486508e-07	3.543499537260848e-06	5.642760945982521e-08	3.0147298815695653e-06	3.543223153521919e-06	5.642320826714182e-08	3.014494776711413e-06	3.5429468941692775e-06	5.641880905521073e-08	3.014259777938354e-06	3.5426707591178535e-06	5.6414411822671803e-08	1.1701358424032205e-07	3.5427901437286416e-06	5.6416312929784434e-08	1.1660760069463012e-07	3.5429095141923476e-06	5.641821381161037e-08	1.1661152962631678e-07	3.5430288699330583e-06	5.642011445897791e-08	1.1702541245176884e-07	3.5431482103651637e-06	5.642201486256082e-08	1.1702935420335144e-07	3.5432675360192653e-06	5.642391503080876e-08	3.0145325337013203e-06	3.54299131202611e-06	5.641951638187135e-08	1.5448982162787345e-06	3.542892286739175e-06	5.641793948211024e-08	1.166109625980889e-07	3.5430116621855226e-06	5.6419840443225865e-08	3.014314875404951e-06	3.542735561093495e-06	5.641544375131713e-08	1.1701572460559953e-07	3.5428549686653106e-06	5.6417345223975584e-08	1.5448387671891667e-06	3.542756000353285e-06	5.641576923141499e-08	3.0140973974704847e-06	3.542480020506767e-06	5.641137447014329e-08	3.013862636922893e-06	3.5422041626288057e-06	5.640698165106964e-08	1.1658831382893276e-07	3.5423236654273854e-06	5.6408884640056246e-08	1.1700211989745299e-07	3.54244315221266e-06	5.6410787374028504e-08	1.170060664823875e-07	3.542562623465807e-06	5.641268986064961e-08	1.1660011212391528e-07	3.542682079674057e-06	5.641459210767823e-08	1.1701395812952535e-07	3.542801519681883e-06	5.641649409671077e-08	3.014136120956926e-06	3.5425255622340307e-06	5.641209969184627e-08	1.170087884382371e-07	3.5426450324928525e-06	5.641400216254129e-08	3.01400300489101e-06	3.542369149633088e-06	5.6409608945316074e-08	1.1659374416431255e-07	3.5424886499167016e-06	5.6411511894068874e-08	3.0138699768962155e-06	3.5422128403111484e-06	5.6407119843246966e-08	3.0136353587678468e-06	3.541937148608027e-06	5.64027296698581e-08	1.1657952537347926e-07	3.5420567223406795e-06	5.640463378812838e-08	1.5444907139982273e-06	3.5419580403816294e-06	5.6403062354966804e-08	3.0134186080160343e-06	3.5416824570865423e-06	5.639867390773602e-08	1.544327528163611e-06	3.541583882371334e-06	5.639710418225607e-08	1.544284547234209e-06	3.5414853328701964e-06	5.6395534858248743e-08	3.0130164927428436e-06	3.5412099385111847e-06	5.6391149419501276e-08	1.5441215023560321e-06	3.5411114943991044e-06	5.638958177363349e-08	1.5440785788850935e-06	3.5410130746480347e-06	5.638801451564917e-08	3.0126147621916104e-06	3.540737865623923e-06	5.638363202801986e-08	1.1654005241462365e-07	3.5408576158590163e-06	5.638553895664406e-08	1.165439938502104e-07	3.5409773480479387e-06	5.638744559786273e-08	1.1695765169697525e-07	3.5410970615301504e-06	5.638935194115432e-08	1.1696160577545952e-07	3.5412167566580115e-06	5.6391257992129245e-08	1.165558145424568e-07	3.541336433791815e-06	5.639316375652509e-08	3.012889832922058e-06	3.5410610918601716e-06	5.638877915207411e-08	1.1696041773436745e-07	3.541180790722478e-06	5.639068526239319e-08	1.1655463078790975e-07	3.5413004710728427e-06	5.639259107788515e-08	3.012859249499186e-06	3.541025138765216e-06	5.638820662646928e-08	1.1695923024888104e-07	3.541144839381344e-06	5.639011276458252e-08	1.1696318390670921e-07	3.54126452040175e-06	5.639201859060632e-08	3.0128286794930415e-06	3.5409891940175883e-06	5.6387634233279085e-08	1.1654832466974361e-07	3.541108894759126e-06	5.638954037324809e-08	1.1655226448273178e-07	3.5412285753238267e-06	5.6391446191873995e-08	3.0127981168010494e-06	3.5409532511689585e-06	5.638706186980878e-08	1.5440096103018733e-06	3.5408548468554975e-06	5.6385494856686764e-08	1.1654390284325235e-07	3.5409745531393488e-06	5.6387401084730287e-08	3.0125820495078024e-06	3.5406993090641744e-06	5.638301803762372e-08	1.1653878353658254e-07	3.5408190313976275e-06	5.6384924521152976e-08	1.1654272406059968e-07	3.540938732441409e-06	5.6386830665624284e-08	1.1695637642231995e-07	3.5410584115344235e-06	5.6388736460510126e-08	1.1655060298344352e-07	3.541178069568726e-06	5.6390641920019844e-08	3.0127551950325265e-06	3.540902710444955e-06	5.638625704051956e-08	3.012520969842514e-06	3.540627452945866e-06	5.638187377922425e-08	3.0122868305676762e-06	3.5403522962090627e-06	5.637749212239632e-08	1.1693700680108871e-07	3.5404720378370544e-06	5.637939891292166e-08	3.0121546366132056e-06	3.540196924689345e-06	5.637501795007312e-08	1.169318749762136e-07	3.5403166783043685e-06	5.63769249314211e-08	3.012022486624607e-06	3.5400416070930803e-06	5.6372544636250696e-08	3.0117885000097226e-06	3.539766633568274e-06	5.636816589659188e-08	1.1691766269315022e-07	3.539886431938474e-06	5.63700735905577e-08	1.1651202878584898e-07	3.5400062080094246e-06	5.637198092941877e-08	1.1692557570693214e-07	3.5401259607704895e-06	5.637388789708383e-08	1.1692953107384648e-07	3.540245690721231e-06	5.637579450151217e-08	1.5437011623281165e-06	3.5401473522183655e-06	5.6374228535545805e-08	1.1693023760279464e-07	3.5402670641827446e-06	5.637613485355792e-08	1.1652455679420709e-07	3.540386753898794e-06	5.637804081729241e-08	1.165284962253199e-07	3.5405064209123576e-06	5.637994641951936e-08	1.1694209742742594e-07	3.5406260647647527e-06	5.6381851652935596e-08	1.543867002267388e-06	3.540527578407948e-06	5.638028333256191e-08	1.543824057422445e-06	3.5404291061605254e-06	5.6378715236890733e-08	3.0121180713776805e-06	3.5401538391178963e-06	5.637433182324456e-08	1.1693045175195068e-07	3.5402735047062813e-06	5.63762374028768e-08	1.1652476865955075e-07	3.5403931486497244e-06	5.637814263786282e-08	1.1693835598891699e-07	3.5405127700656266e-06	5.638004751414969e-08	1.1694230700582567e-07	3.5406323696180884e-06	5.638195204231397e-08	1.1694625730097885e-07	3.5407519474516624e-06	5.638385622465605e-08	3.012392645121662e-06	3.5404765010900193e-06	5.637946995586939e-08	1.1694110900138295e-07	3.5405960929533197e-06	5.638137436169991e-08	1.1653538615092334e-07	3.540715664061051e-06	5.638327843704423e-08	3.0123617500577597e-06	3.540440209904407e-06	5.637889204435064e-08	1.165302554117415e-07	3.5405597964204776e-06	5.63807963651421e-08	3.0122291398970143e-06	3.540284391525865e-06	5.6376410757092315e-08	3.011994854411641e-06	3.5400090910358244e-06	5.6372026811732934e-08	3.0117606597415246e-06	3.5397338960647945e-06	5.6367644546812056e-08	1.5434779370283238e-06	3.5396355539068543e-06	5.636607852361699e-08	1.1691333281907415e-07	3.539755241678197e-06	5.636798445706169e-08	1.1691728604240381e-07	3.5398749095888405e-06	5.6369890074262144e-08	1.5435394156877823e-06	3.5397765147534935e-06	5.6368323212351344e-08	1.1691798867953956e-07	3.5398961723702973e-06	5.6370228665672355e-08	1.1651234900730148e-07	3.5400158108533615e-06	5.6372133814311386e-08	1.1651628676939059e-07	3.5401354297058e-06	5.637403865035043e-08	3.0118681143021033e-06	3.539860145026001e-06	5.6369654957299825e-08	3.0116339520539865e-06	3.5395849700862236e-06	5.6365273011808645e-08	1.1691166213434689e-07	3.53970464873776e-06	5.636717880011358e-08	3.0115016988852688e-06	3.5394295324524832e-06	5.636279778864159e-08	1.1649699025586862e-07	3.539549231876e-06	5.636470390769357e-08	1.5433974479402814e-06	3.539450905986363e-06	5.6363138143739894e-08	3.011285894531784e-06	3.5391758788260107e-06	5.635875855139824e-08	1.168981502403224e-07	3.5392956067428166e-06	5.636066512408864e-08	1.1649258240331765e-07	3.5394153148991625e-06	5.6362571382070654e-08	1.1690605875769409e-07	3.5395350021087606e-06	5.6364477306447584e-08	3.0113574962170904e-06	3.5392599253089865e-06	5.6360096923353727e-08	1.5432713690263553e-06	3.5391616580454107e-06	5.63585320926372e-08	1.1689768075276384e-07	3.5392813707750408e-06	5.636043842326037e-08	1.1649211406341622e-07	3.5394010627999953e-06	5.636234442413306e-08	1.164960536173957e-07	3.5395207334284474e-06	5.6364250084236535e-08	1.1690954093973672e-07	3.5396403819673334e-06	5.63661553925362e-08	1.1691349290510441e-07	3.5397600087645927e-06	5.6368060354578505e-08	1.1691744415108943e-07	3.5398796136860165e-06	5.6369964968232373e-08	3.0116507835833556e-06	3.539604342379971e-06	5.636558148714961e-08	1.165027445184911e-07	3.5397239614748994e-06	5.636748632645116e-08	1.543473787931505e-06	3.5396255109440906e-06	5.636591857683596e-08	3.0114346967710953e-06	3.5393503094676558e-06	5.6361536207468594e-08	1.1690391221698542e-07	3.5394699463470364e-06	5.636344132988674e-08	1.1649832118448273e-07	3.539589561209463e-06	5.6365346101686385e-08	3.011404162016108e-06	3.539314344646704e-06	5.6360963491881246e-08	1.5432952453507476e-06	3.539215964254739e-06	5.6359396858923565e-08	1.5432523568969466e-06	3.539117597908588e-06	5.635783044962338e-08	3.0110027139132134e-06	3.538842522452833e-06	5.635345008676297e-08	1.1647767037865771e-07	3.5389621922846005e-06	5.635535573394028e-08	1.16481609159624e-07	3.5390818398865547e-06	5.635726102716829e-08	1.1689504490051135e-07	3.539201464974907e-06	5.6359165961939734e-08	1.1689899604181617e-07	3.5393210683358866e-06	5.636107055078685e-08	1.1649342108613883e-07	3.5394406508081e-06	5.636297480707431e-08	1.169068961882815e-07	3.53956021170591e-06	5.636487871989012e-08	1.1691084519900761e-07	3.539679751923166e-06	5.636678230347506e-08	1.1650522664703244e-07	3.539799272384393e-06	5.636868557255677e-08	3.0115825291344836e-06	3.5395238581739104e-06	5.636429981630082e-08	1.169096443470854e-07	3.5396433965093343e-06	5.636620337025945e-08	1.1691359259767273e-07	3.5397629160124583e-06	5.636810662443535e-08	3.011551542280064e-06	3.539487506178324e-06	5.6363720938505714e-08	1.1649889886759731e-07	3.539607048925632e-06	5.636562456313299e-08	1.1650283342099644e-07	3.5397265746394474e-06	5.6367527916645295e-08	3.011520546336359e-06	3.5394511811873353e-06	5.6363142492429174e-08	1.164977030734907e-07	3.539570735168081e-06	5.636504629644397e-08	1.5434069184922276e-06	3.539472208142986e-06	5.636347733095317e-08	3.0113040570601263e-06	3.5391969298552946e-06	5.635909374176954e-08	3.011069839987314e-06	3.5389217772580844e-06	5.6354712154654966e-08	1.5431238847521141e-06	3.5388234599721494e-06	5.635314653024209e-08	1.168865097171849e-07	3.5389431371165723e-06	5.635505229670665e-08	1.168904625279861e-07	3.5390628043017524e-06	5.635695790475802e-08	1.1689441501171789e-07	3.5391824622721005e-06	5.6358863366249775e-08	1.1689836719400621e-07	3.539302111740099e-06	5.636076869251964e-08	3.0111591244574707e-06	3.539027013548167e-06	5.635638797401775e-08	1.1648374131919105e-07	3.539146716611649e-06	5.635829415414709e-08	3.0110268759946833e-06	3.5388717377190268e-06	5.635391533611025e-08	1.1647863048250676e-07	3.5389914982131548e-06	5.63558224311145e-08	1.1648257221608891e-07	3.5391112536728895e-06	5.6357729446057884e-08	1.1689601486938689e-07	3.5392310040111247e-06	5.635963637954429e-08	3.0110984992368914e-06	3.5389561049281973e-06	5.635525883341703e-08	1.5431386541928285e-06	3.5388580050050874e-06	5.635369667317367e-08	1.1688765009853738e-07	3.5389778508369687e-06	5.635560512763338e-08	1.1689160853544263e-07	3.5390976935188413e-06	5.635751353197579e-08	1.1648606736325263e-07	3.5392175336716644e-06	5.635942189607583e-08	1.168995251336891e-07	3.5393373703836737e-06	5.636133020539896e-08	1.543304863985058e-06	3.539239271776653e-06	5.635976806643249e-08	1.1649072725831286e-07	3.539359139136454e-06	5.636167686380082e-08	3.01120748178723e-06	3.539084439867071e-06	5.635730250028085e-08	1.1648563121932366e-07	3.5392043741506134e-06	5.635921236329568e-08	1.1648957874210061e-07	3.539324305023456e-06	5.636112217194402e-08	3.0111779061642115e-06	3.5390497262943195e-06	5.635674972768402e-08	1.5431794781010066e-06	3.5389518775529966e-06	5.635519156729574e-08	1.164812683072897e-07	3.5390719045633594e-06	5.635710290656184e-08	3.010963301045223e-06	3.538797533476627e-06	5.635273376819206e-08	1.1647618842913984e-07	3.538917620894657e-06	5.6354646069080636e-08	1.1648014102548407e-07	3.539037701725581e-06	5.635655826492549e-08	3.010934322561355e-06	3.538763429549863e-06	5.6352190700659925e-08	1.1647506620406459e-07	3.5388835643622313e-06	5.635410375568799e-08	1.1688849510832702e-07	3.5390036896222847e-06	5.635601665842537e-08	3.010905518970663e-06	3.538729498831205e-06	5.6351650388965306e-08	3.010672345261051e-06	3.5384554469331402e-06	5.634728633068102e-08	1.164649297481308e-07	3.5385756727714015e-06	5.6349200834264403e-08	3.0105415917551722e-06	3.538301714206937e-06	5.6344838261251676e-08	1.1645987002231502e-07	3.5384219764755992e-06	5.6346753344449944e-08	1.164638283727253e-07	3.5385422234894407e-06	5.6348668184535786e-08	3.0105132557400147e-06	3.538268300491824e-06	5.634430617654991e-08	1.1686817403953776e-07	3.538388575148069e-06	5.63462214563437e-08	1.542891535733561e-06	3.5382911431014434e-06	5.634466992664243e-08	3.010299775744318e-06	3.5380173184120957e-06	5.6340309482846105e-08	1.5427297021505974e-06	3.5379199823230096e-06	5.6338759480522564e-08	1.1644730621560613e-07	3.538040297385506e-06	5.634067540300373e-08	1.5427397388189915e-06	3.537942940935455e-06	5.6339125076022606e-08	1.1644806189806096e-07	3.5380632416791527e-06	5.6341040770248856e-08	1.5427497514334268e-06	3.537965861365478e-06	5.6339490062937774e-08	3.0100231364277013e-06	3.5376921027923455e-06	5.6335130670347615e-08	1.1643980582238655e-07	3.5378124200430123e-06	5.633704662721417e-08	1.542640384788253e-06	3.5377150779256774e-06	5.633549652785656e-08	1.1684990148735785e-07	3.5378353768218416e-06	5.633741219241868e-08	1.1685387485245702e-07	3.5379556533939968e-06	5.6339327501503374e-08	3.010014363525248e-06	3.53768183638906e-06	5.6334967178281775e-08	3.0097813935437296e-06	3.537408113020679e-06	5.633060834628099e-08	1.1683976225532509e-07	3.5375284336709883e-06	5.633252435752307e-08	1.1643441835498916e-07	3.537648733779538e-06	5.633444004173821e-08	3.0097531052119577e-06	3.537374996620173e-06	5.633008099069911e-08	1.1642936791356618e-07	3.5374953123081484e-06	5.633199692330749e-08	1.1643332786274842e-07	3.5376156087892167e-06	5.6333912550186385e-08	1.1684661520851474e-07	3.5377358862023955e-06	5.633582787356266e-08	3.0098270381025045e-06	3.537462098535392e-06	5.633146801939228e-08	1.1643223428582093e-07	3.5375823995223746e-06	5.633338371856663e-08	1.1684551792818048e-07	3.5377026837195635e-06	5.63352991505244e-08	1.164401526469028e-07	3.5378229526424174e-06	5.633721433940684e-08	1.1644411104901768e-07	3.537943206510962e-06	5.6339129288718675e-08	1.1685743488672629e-07	3.538063445524151e-06	5.63410440016243e-08	1.1645202637960243e-07	3.538183671179366e-06	5.634295850196291e-08	1.164559833654286e-07	3.5383038836138802e-06	5.634487279191078e-08	3.0103098096312493e-06	3.538029908694063e-06	5.634050995838212e-08	1.1686029816769541e-07	3.538150159239054e-06	5.634242485552244e-08	1.1686426990038284e-07	3.5382703982741313e-06	5.634433956947647e-08	3.010281172383339e-06	3.5379964793950654e-06	5.6339977629292345e-08	1.1644982164553553e-07	3.5381167628118918e-06	5.63418930502547e-08	1.5427724916175625e-06	3.5380193575132474e-06	5.634034194924562e-08	3.0100674934223373e-06	3.537745598507862e-06	5.633598255585904e-08	1.1644156399769272e-07	3.5378659538464338e-06	5.633789912241803e-08	1.1644552531792714e-07	3.537986300231127e-06	5.633981554644858e-08	1.1685885725626012e-07	3.5381066374357115e-06	5.63417318243412e-08	1.1686283192283938e-07	3.5382269660232003e-06	5.6343647965044206e-08	1.5428204663406078e-06	3.5381296238136667e-06	5.634209786937089e-08	1.168635911751587e-07	3.5382499693288815e-06	5.634401427957356e-08	1.1645816474324504e-07	3.5383703061797306e-06	5.634593055174329e-08	1.1646212552442873e-07	3.5384906335949774e-06	5.63478466735739e-08	3.010468393283305e-06	3.5382168650335712e-06	5.6343487128139776e-08	1.5428161043174716e-06	3.5381196050579416e-06	5.6341938341203945e-08	1.5427737206425762e-06	3.538022383594599e-06	5.634039016720227e-08	3.0100702367465323e-06	3.537748863409206e-06	5.6336034575517846e-08	1.1644167213945024e-07	3.537869331053207e-06	5.6337952928959644e-08	1.1644563730724057e-07	3.537989782361861e-06	5.633987102202178e-08	1.168589732632013e-07	3.538110215787488e-06	5.634178883003548e-08	1.1645356600619802e-07	3.5382306309405075e-06	5.6343706346773916e-08	1.5428223276580974e-06	3.538133405949615e-06	5.634215811394749e-08	3.0101651047235614e-06	3.5378598548317126e-06	5.6337802025789157e-08	3.0099325432129608e-06	3.5375864030266457e-06	5.6333447517848587e-08	1.1684565101403803e-07	3.5377068686294517e-06	5.633536583575014e-08	3.0098026224557456e-06	3.537433436999041e-06	5.6331011647010666e-08	3.009570173822651e-06	3.5371600783751204e-06	5.6326658619438836e-08	1.1642229525786927e-07	3.5372805491426756e-06	5.632857701771971e-08	3.0094403415852647e-06	3.5370071684133876e-06	5.632422363594173e-08	1.1641726292431465e-07	3.5371276071099625e-06	5.63261415223816e-08	1.1642122718868639e-07	3.537248003967661e-06	5.6328058742179525e-08	3.0094129366967924e-06	3.5369744794568168e-06	5.632370306791723e-08	1.1641618764238421e-07	3.537094826429295e-06	5.6325619492290287e-08	1.5423278524221577e-06	3.5369975544060824e-06	5.6324070500902844e-08	3.009200154148793e-06	3.5367239058123433e-06	5.631971284804269e-08	1.1681716577850389e-07	3.5368441567977096e-06	5.632162774265938e-08	1.1641189891053792e-07	3.536964355975711e-06	5.6323541812052145e-08	1.1682510793408313e-07	3.537084501575985e-06	5.6325455028043586e-08	1.1682907636942196e-07	3.537204593249772e-06	5.632736738510833e-08	1.1642376249560601e-07	3.537324630812682e-06	5.6329278880345546e-08	3.00947863843997e-06	3.5370504133529662e-06	5.63249121660996e-08	1.16827950664819e-07	3.537170369358125e-06	5.632682236241e-08	1.1683191277187656e-07	3.5372902700059738e-06	5.632873167719464e-08	3.0094494483235536e-06	3.5370158065461043e-06	5.6324361045368773e-08	1.1641754895523846e-07	3.537135626392905e-06	5.632626907365025e-08	1.1683076518782143e-07	3.537255391653027e-06	5.632817623279573e-08	3.009419733314321e-06	3.5369806867105376e-06	5.632380175614542e-08	1.168256474460344e-07	3.5371003757477494e-06	5.6325707702018975e-08	1.542330567455567e-06	3.5370021679954442e-06	5.632414380826902e-08	1.1682635673091972e-07	3.5371217714231394e-06	5.632604839149664e-08	3.00930585913603e-06	3.5368467941827616e-06	5.632166958088899e-08	1.1641198533106187e-07	3.5369663373550745e-06	5.632357320555422e-08	1.1682517274154957e-07	3.5370858360762608e-06	5.632547612274027e-08	3.009275034335394e-06	3.536810679803273e-06	5.632109446377882e-08	1.542204032842142e-06	3.536712229338965e-06	5.631952670913955e-08	3.008956945778789e-06	3.5364370888911447e-06	5.6315145305094725e-08	1.168076907290628e-07	3.536556539740531e-06	5.631704746297093e-08	3.0088242310870706e-06	3.5362813864287668e-06	5.631266585701032e-08	3.0085899782368738e-06	3.536006313296806e-06	5.6308285529959476e-08	1.1679346129406465e-07	3.5361257922353865e-06	5.631018813799379e-08	1.1638825170789814e-07	3.5362452545933743e-06	5.6312090482627466e-08	3.0085588225557004e-06	3.5359701907942596e-06	5.630771030886829e-08	3.0083246355656983e-06	3.53569526075192e-06	5.630333226743296e-08	1.1637408007884592e-07	3.5358148239238256e-06	5.6305236220619475e-08	3.0081921652563788e-06	3.5355400289068947e-06	5.630086033295353e-08	1.5416490907060595e-06	3.5354419203531184e-06	5.629929803768722e-08	1.1636574063537828e-07	3.5355616046626476e-06	5.630120392267502e-08	3.0079763367348476e-06	3.5352870904425178e-06	5.6296832511600856e-08	3.0077426582967525e-06	3.5350127929915116e-06	5.629246455441342e-08	1.1635161543819419e-07	3.535132690777471e-06	5.6294373841527826e-08	1.1676460225771299e-07	3.5352526087168235e-06	5.6296283450063536e-08	3.0077130407197166e-06	3.5349785938246126e-06	5.6291919996061204e-08	1.1635048918763637e-07	3.5350986546828723e-06	5.6293831881696676e-08	1.1676347748135137e-07	3.5352187422929324e-06	5.629574419369373e-08	1.1635839313675287e-07	3.5353388589066886e-06	5.62976569678772e-08	1.1636234652991234e-07	3.5354590052553585e-06	5.6299570215849945e-08	3.0078883544312646e-06	3.5351854025056133e-06	5.6295213328489085e-08	1.1635729552205452e-07	3.5353057123171984e-06	5.6297129179973864e-08	3.0077579157341973e-06	3.53503243222998e-06	5.629277743140915e-08	3.0075254537428304e-06	3.534759433852761e-06	5.628843016892079e-08	3.0072932550888425e-06	3.5344867168927506e-06	5.6284087387605864e-08	3.0070613204745945e-06	3.534214279419243e-06	5.627974905648642e-08	3.0068296488541634e-06	3.5339421176996695e-06	5.6275415115886134e-08	1.1631637481705959e-07	3.534063118925026e-06	5.627734197637611e-08	1.5410044987958268e-06	3.5339670818484486e-06	5.6275812675683105e-08	3.006619639047307e-06	3.533695367974305e-06	5.627148586425058e-08	1.1671712844478899e-07	3.533816582711257e-06	5.627341612309959e-08	1.1672113230504305e-07	3.5339378154753394e-06	5.627534666854865e-08	3.0065950915187215e-06	3.5336663817516643e-06	5.627102431491214e-08	1.167161719076119e-07	3.533787731490932e-06	5.627295672149122e-08	1.1631129518039459e-07	3.5339090903775525e-06	5.627488927311905e-08	3.006571081680005e-06	3.5336378712018164e-06	5.62705703315189e-08	1.1671523125645343e-07	3.533759317560823e-06	5.62725042740937e-08	1.1671924285392253e-07	3.5338807615724606e-06	5.6274438178561724e-08	3.0065474574082792e-06	3.5336096772426523e-06	5.62701213790395e-08	3.0063170972482243e-06	3.5333387345975456e-06	5.6265806833052066e-08	3.0060868592961593e-06	3.5330679132303985e-06	5.626149421561463e-08	3.005856723433107e-06	3.532797192613699e-06	5.625718319984629e-08	1.1668746692069186e-07	3.5329188020137553e-06	5.625911973143349e-08	1.5405067836820767e-06	3.532823627654104e-06	5.6257604148803234e-08	1.1668834075862848e-07	3.5329451915517643e-06	5.6259539953984665e-08	3.005752969494907e-06	3.532674370014942e-06	5.625522732371976e-08	1.5404004968261248e-06	3.532579131559653e-06	5.625371071599947e-08	1.1668026631627234e-07	3.5327006207100595e-06	5.6255645327952384e-08	3.005545370009e-06	3.5324296662933204e-06	5.6251330576401e-08	1.540294059271287e-06	3.532334292369216e-06	5.624981180770093e-08	1.1667218033196442e-07	3.5324556594957047e-06	5.6251744474133896e-08	3.0053373388408593e-06	3.5321844903334245e-06	5.624742629871592e-08	3.0051067813362392e-06	3.531913278526902e-06	5.6243107442812235e-08	3.00487616271276e-06	3.5316420145866694e-06	5.6238787755585947e-08	1.1664931563048719e-07	3.531763182566783e-06	5.624071724854249e-08	1.1624466688405185e-07	3.53188428181862e-06	5.624264564688112e-08	3.0048515932132192e-06	3.531612668869091e-06	5.623832040043929e-08	1.1623971299305546e-07	3.531733643022462e-06	5.6240246806431215e-08	1.1624369470316581e-07	3.5318545470903115e-06	5.624217209636804e-08	3.0048262693552e-06	3.5315825746929567e-06	5.623784112585979e-08	3.0045948551785817e-06	3.531310536681704e-06	5.623350911102149e-08	1.1622976836343949e-07	3.5314312647312267e-06	5.623543159879281e-08	3.0044659997194217e-06	3.5311590298077197e-06	5.6231096449663454e-08	1.5397403618617275e-06	3.5310626106101827e-06	5.6229561033180044e-08	1.1622160754050182e-07	3.531183177505594e-06	5.6231480956368056e-08	3.004254636343446e-06	3.53091069196593e-06	5.622714181972775e-08	3.00402266643936e-06	3.5306381874146364e-06	5.6222802382267984e-08	1.5395130153374966e-06	3.530541575809309e-06	5.6221263906513406e-08	1.1661296647882642e-07	3.5306620032719415e-06	5.6223181612998116e-08	1.1620842037171871e-07	3.530782389028015e-06	5.622509865601524e-08	1.1662091987042626e-07	3.5309027351598493e-06	5.622701506874092e-08	3.0040151652223316e-06	3.530629921952144e-06	5.6222670724037246e-08	1.1620736332998741e-07	3.5307502448410496e-06	5.6224586768854734e-08	3.0038850693414806e-06	3.530477427742746e-06	5.6220242366498114e-08	3.003652744266958e-06	3.5302047049086353e-06	5.621589946819102e-08	3.0034204998798278e-06	3.5299320990292785e-06	5.621155843528942e-08	1.1618439325668214e-07	3.530052524397333e-06	5.621347611759943e-08	1.1659680953980656e-07	3.5301729457850616e-06	5.621539373734101e-08	1.5393091465201572e-06	3.530076310981812e-06	5.6213854909018517e-08	3.0033105884526802e-06	3.5298038978560633e-06	5.620951695381922e-08	3.003078637327294e-06	3.5295316864434207e-06	5.620518221350595e-08	1.1657960471056536e-07	3.529652337254585e-06	5.62071034915116e-08	3.0029493987974687e-06	3.5293803691102027e-06	5.620277262896243e-08	3.0027178698357966e-06	3.529108651381568e-06	5.6198445756404284e-08	3.002486575357803e-06	3.5288372004753475e-06	5.61941231348627e-08	1.538725998699787e-06	3.528741541964325e-06	5.6192599864880177e-08	1.1655350492975665e-07	3.528862671662364e-06	5.619452877343574e-08	1.1614919041444376e-07	3.5289838391129632e-06	5.6196458283563075e-08	1.1656150760449549e-07	3.5291050451953425e-06	5.619838840923224e-08	3.002483145813966e-06	3.5288342215004838e-06	5.6194075780683024e-08	1.1614825362793524e-07	3.5289556200536625e-06	5.6196008972078785e-08	1.1615224925844619e-07	3.5290770614576425e-06	5.6197942846002366e-08	1.161562463180037e-07	3.5291985461972634e-06	5.619987741012793e-08	1.165685988982486e-07	3.529320074288891e-06	5.620181266466806e-08	1.1616424477480943e-07	3.5294416463371332e-06	5.620374861919656e-08	3.002769456583264e-06	3.529171464335313e-06	5.6199446210451995e-08	3.002539695120059e-06	3.528901599769262e-06	5.6195148855969795e-08	3.0023102261292306e-06	3.5286320451748632e-06	5.619085643653827e-08	3.002081042132669e-06	3.5283627915012934e-06	5.6186568807753376e-08	1.1613273783489773e-07	3.5284849980229548e-06	5.6188514863319126e-08	1.1613676028236396e-07	3.5286072361205188e-06	5.619046142122857e-08	3.002060234094885e-06	3.5283383549930006e-06	5.618617972175515e-08	1.1654018884140303e-07	3.528460748336171e-06	5.618812875026801e-08	1.1613596293045255e-07	3.528583164579386e-06	5.6190078142868955e-08	1.1654827523126423e-07	3.5287056009353507e-06	5.6192027855155434e-08	1.161440224310125e-07	3.528828055161152e-06	5.619397785138226e-08	1.161480531202146e-07	3.5289505243801726e-06	5.619592808570687e-08	1.1656040971737548e-07	3.5290730055566832e-06	5.619787850974761e-08	3.002457318618911e-06	3.528804472816397e-06	5.6193602348612495e-08	1.1655558658248784e-07	3.528927047532813e-06	5.619555425981431e-08	3.0023335432323024e-06	3.5286586800070586e-06	5.619128072487685e-08	1.1655077204727801e-07	3.528781317937271e-06	5.619323364008888e-08	1.1614651719125669e-07	3.5289039437319197e-06	5.619518636115855e-08	1.5387558606679818e-06	3.5288105068842852e-06	5.619369845270737e-08	3.0022351221469813e-06	3.5285422263934077e-06	5.6189426294719666e-08	1.1613864917423104e-07	3.528664872646309e-06	5.619137933758e-08	3.002111612597277e-06	3.5283965961645496e-06	5.6187107238697276e-08	1.1613385682262346e-07	3.5285192181579325e-06	5.61890598927443e-08	1.5385886372048585e-06	3.528425763340905e-06	5.61875716891128e-08	1.1654308226893788e-07	3.5285483153553136e-06	5.618952322685564e-08	1.1654713037658554e-07	3.5286708172012217e-06	5.619147396498498e-08	1.538654974178482e-06	3.528577167138819e-06	5.61899826485001e-08	3.002037900932619e-06	3.528308510149071e-06	5.6185704479081665e-08	3.0018095447399334e-06	3.528039816627903e-06	5.618142572559118e-08	1.5383801654769953e-06	3.527946031152959e-06	5.617993224782439e-08	1.1652723905750127e-07	3.528068292804968e-06	5.618187915613016e-08	3.0016055373347413e-06	3.527799294843894e-06	5.617759555032994e-08	1.5382755052181749e-06	3.527705246957668e-06	5.617609789095492e-08	1.1651928675530156e-07	3.527827300832566e-06	5.6178041488832605e-08	1.1652331824875986e-07	3.5279492758044486e-06	5.617998382996864e-08	1.1611913747730704e-07	3.5280711710840713e-06	5.618192490182503e-08	1.1653137334970491e-07	3.5281929853415697e-06	5.618386468324686e-08	1.5384473415479959e-06	3.528098349703032e-06	5.618235766217794e-08	1.5384061045088627e-06	3.5280036057974262e-06	5.618084891677781e-08	3.0015508031738863e-06	3.527733469001319e-06	5.6176547171260386e-08	1.1652021936411374e-07	3.527854961801658e-06	5.6178481833399555e-08	1.5383000124293845e-06	3.5277598928573135e-06	5.6176967912339274e-08	1.1652109200624096e-07	3.5278812257675555e-06	5.61789000287981e-08	1.1611689771781344e-07	3.5280024796358347e-06	5.618083088682888e-08	3.0015496434764558e-06	3.5277316160259345e-06	5.617651756950966e-08	3.0013191194710905e-06	3.527460667112467e-06	5.6172202895257114e-08	1.1651120804844615e-07	3.527581715726783e-06	5.617413048676481e-08	3.0011913993442287e-06	3.5273105517694108e-06	5.61698123907597e-08	3.0009605739244803e-06	3.5270393372593066e-06	5.6165493491846346e-08	1.1649729080558493e-07	3.5271602296275103e-06	5.616741859819549e-08	3.0008324285529258e-06	3.5268888616041668e-06	5.616309725816299e-08	3.00060138954489e-06	3.5266174871857495e-06	5.6158775818876247e-08	1.1648335612093873e-07	3.526738285945936e-06	5.6160699438149136e-08	1.164873457719978e-07	3.5268590434788017e-06	5.616262240164786e-08	1.164913340524431e-07	3.5269797628192942e-06	5.616454475769565e-08	1.1608722362072816e-07	3.5271004474198553e-06	5.6166466561288055e-08	1.5379702606881315e-06	3.5270043533718452e-06	5.616493633328548e-08	3.0006987190983363e-06	3.52673267059493e-06	5.616060999472472e-08	1.537809670106767e-06	3.526636649034634e-06	5.615908092566449e-08	1.1607592855505267e-07	3.526757348502703e-06	5.616100297150226e-08	1.1607990089615135e-07	3.5268780393689236e-06	5.6162924881281004e-08	3.0005905471183066e-06	3.526606452294332e-06	5.615860007613546e-08	1.537754234764673e-06	3.526510548734777e-06	5.615707289340354e-08	3.000277498784413e-06	3.5262392367978964e-06	5.6152752475471344e-08	1.1647085746383443e-07	3.5263601385917544e-06	5.615467775007664e-08	1.1606682476326263e-07	3.5264810601723898e-06	5.6156603340587727e-08	1.1647884410435307e-07	3.526602004118046e-06	5.615852928802364e-08	3.000354658336182e-06	3.52633098679898e-06	5.6154213569167534e-08	3.0001238896002495e-06	3.5260602417804342e-06	5.6149902189280694e-08	1.5375153077230142e-06	3.525965050733447e-06	5.614838636470694e-08	1.5374736977671292e-06	3.5258699982320466e-06	5.6146872747745696e-08	1.1605068969666937e-07	3.5259914264608577e-06	5.614880641271177e-08	1.1646266908163856e-07	3.5261129028568886e-06	5.6150740845230164e-08	1.1646668111636536e-07	3.526234429748967e-06	5.615267608235664e-08	1.16062683721214e-07	3.5263560093721547e-06	5.6154612159664305e-08	1.1647471028356806e-07	3.526477643147464e-06	5.615654909976964e-08	1.160706883002666e-07	3.526599333427169e-06	5.615848694011209e-08	1.5377497372345883e-06	3.5265048269032734e-06	5.6156982022912075e-08	3.0002705427823874e-06	3.5262354791483683e-06	5.615269290571711e-08	3.000041308808055e-06	3.5259665055421487e-06	5.6148409747355436e-08	1.1646184375684431e-07	3.526088747546842e-06	5.6150356375267225e-08	1.1646588121824095e-07	3.5262110534093367e-06	5.615230402011766e-08	3.0000203532770515e-06	3.525942659250698e-06	5.6148030089677394e-08	1.5374630205579374e-06	3.5258493414202346e-06	5.614654410329737e-08	1.1645797340893185e-07	3.5259720247656694e-06	5.614849775891627e-08	2.9998169443898563e-06	3.5257043454977784e-06	5.614423521165718e-08	1.5373590245776554e-06	3.525611565579582e-06	5.614275778984224e-08	1.1604218080061155e-07	3.5257346120928456e-06	5.614471722730136e-08	1.1604623077496063e-07	3.5258577139031165e-06	5.6146677544929646e-08	2.9997198099841032e-06	3.5255908003487542e-06	5.6142427187748374e-08	1.1604149767550077e-07	3.525714123485631e-06	5.614439102830589e-08	1.1604555684314752e-07	3.525837493148849e-06	5.6146355609158596e-08	1.1604961756531398e-07	3.5259609067183975e-06	5.614832088855061e-08	1.164616591858326e-07	3.5260843613071353e-06	5.615028682045117e-08	2.999913039278759e-06	3.525818035245293e-06	5.6146045811574814e-08	2.9996866895708504e-06	3.525551985510808e-06	5.614180919960055e-08	2.999460596980067e-06	3.5252861861632787e-06	5.6137576571232376e-08	1.1643937544474063e-07	3.5254100400048486e-06	5.613954885399267e-08	1.1603555091873356e-07	3.5255339016591564e-06	5.6141521260047635e-08	1.1603962804423909e-07	3.5256577665651263e-06	5.614349371677812e-08	1.1604370529873941e-07	3.525781630068731e-06	5.614546615004971e-08	1.1645574124984725e-07	3.525905487334203e-06	5.614743848280953e-08	1.1645983263826078e-07	3.526029333259894e-06	5.6149410633756715e-08	1.1605593628838962e-07	3.5261531624704268e-06	5.615138251722516e-08	1.1606001246617254e-07	3.5262769693187184e-06	5.615335404322097e-08	1.1647210398268791e-07	3.526400747882746e-06	5.615532511737585e-08	3.000184499373878e-06	3.526134825654917e-06	5.6151090507538966e-08	1.5375482258749527e-06	3.526043176860003e-06	5.614963106227874e-08	1.1646438434081513e-07	3.5261668840122506e-06	5.6151600992422325e-08	1.1606046754819567e-07	3.5262905284483536e-06	5.6153569922363504e-08	1.1647255538682023e-07	3.5264141041082688e-06	5.6155537755637495e-08	1.5376705616607991e-06	3.526322097504573e-06	5.615407260339825e-08	1.537630639004346e-06	3.526229994430483e-06	5.6152605912018284e-08	1.1647055826593261e-07	3.526353335724689e-06	5.6154570007568885e-08	2.409322610376745e-05	468.8884283516547	469.58391224476964	5511.823653466934
192	523.4448582886073	1957.8234579550926	53.37589815840158	0.06784825509618614	0.6962004945409291	0.005009365110898248	0.007359618497481497	0.07551976563349463	0.13784665939604526	0.010215841797827146	0.0	54.35803843192309	9945.411019682813	0.030531325323896914	0.0	4.175817153923266	0.014396148836845321	4.778353949452322	0.0	4.54832266290223e-06	0.0	0.03114729532468137	9.928562034889183	8.132409125566715	0.023013598588250573	0.05808962972271022	113.03302162426034	2330.7782457196204	0.0	27.41758895338265	97.42099534963087	0.0	0.0023601541292357087	0.0	3.43815752506343	0.00964979458959845	0.030691032995730463	3.721885601355456	0.0	0.08925355326082987	0.051317529966814525	1.668267133817977	0.9593310976529725	1.456461573442218	0.07942961851514768	1.2959394934072221	0.0	4.480805333018485e-05	0.0	0.2560563582121774	0.0	2.1439119737812184	5.022982682491606e-07	0.0010069348585301074	0.008385933783231976	2.045626445556508e-05	0.0	0.047453257261107745	0.0009636384654713066	0.00023701895752721992	0.0019327604097653301	20326.884940957305	29.092199021050963	0.0027950974272424136	0.0	0.037276862088218	0.10191888251952025	0.018009157964454875	0.048964938600335156	0.0	0.1537331085937691	0.0	3.6721474060858025e-06	0.0	0.615234646048058	0.0011844862894524486	15.997795228185284	0.0	1.2869078144006924e-07	0.0	8.986011972130836e-05	5.380447041799302e-05	1.0528928167715927e-09	2.5881746367265497e-06	1.2135882758308847e-06	1.7557930579203728e-09	0.06956987989509908	0.06207788073906547	1.549085513441472e-09	2.764160423169387e-10	3.938847966957722e-13	2.5136500673433476e-05	1.9145050064682506e-08	1.1074117944970785e-06	2.587353108378457e-12	0.6590184613860791	0.0	0.00010922430448153807	0.021792498029711154	0.007028495515224852	2.616062360405733e-07	1.3080296942701928e-07	0.00014409702152485163	2.3822948781087003e-08	4.764583316315918e-06	1.536754621549049e-06	0.40108640938846485	0.00017582717207497372	0.48940734974067496	11.672932764517194	0.0	0.0	2.3801204081414395e-06	0.0	1.0033851882187412e-06	2.958572619209675	0.0	174.26317827844676	80.51126179925028	0.0001591108273493661	0.0005470574479656299	0.0	5.196795539770124e-06	8.447970838865e-07	1.0022913577850016e-06	3.36185572875036e-05	5.291439534692845e-09	0.0	0.0003865220745877524	8.118084334181564e-05	1.2349166820737964e-08	6.1237833667263e-08	0.43849632791430215	4.2355855651875574e-06	2.2484295742191925e-09	7.328315548238059e-05	0.000595172575807718	2.5088174970300367e-08	6.492935382734393e-06	0.0	2.6932844417553305e-05	5.022982682491606e-07	3.228267873823361e-06	5.022977883412258e-07	8.473984047290436e-12	3.451388145176189e-09	1.0848037680703547e-05	1.6508489342719038e-08	0.00017620710809148504	0.5550855577885185	0.0008450744861883303	2.6228762099018486e-09	2.0497085185481565e-12	6.331640638599417e-08	9.673359663003361e-06	1.5801583417623433e-09	3.249178073891397e-09	9.986323003120873e-07	1.4888827018533924e-09	1.0003916378483287e-06	8.358326884799292e-05	0.0005123670301825829	0.0004223028731304691	8.827978970754787e-10	2.38475430216835e-10	1.3406078726013628e-10	8.249224815933577e-10	102.85281863376781	87.1362486989759	0.000334911183328589	3.0208803615614414e-06	2.0141635270188053e-05	0.0	0.001454651018442532	0.00017137509106740853	0.8973880530575253	4.746504916756385e-06	8.947614240157378e-06	1.57493792214612e-08	1.3561896786398092e-07	1.1447352129240387e-06	5.657126533586806e-10	0.0005440218611791473	6.857263912020022e-05	2.6184580786366414e-07	0.45559880456114726	0.0	0.00020951418425076325	0.0	0.0	0.0	0.0	0.0	3.0138779065483656	2.4400078417342546e-06	2.0978240659347558e-09	2.7392716522845954e-08	2.295978514841525e-07	2.096760076223241e-10	0.0001492323724090719	1.6631045238823084e-05	3.243930430335409e-08	0.21562014116075687	0.0	0.00011761777968940742	0.0	0.0	0.0	0.0	0.0	3.3105447537183954	217.15322824864347	4.604199920278395	0.0002490534436063805	2.1219248857174034e-06	1.5024383129962496e-05	0.0	0.0022838583952739682	0.0002690658535515346	0.02669316777648189	7.4423110430103095e-06	6.224813668845073e-06	2.750665368122545e-07	4.986191350968435e-06	4.2086834988852525e-05	2.079236994869271e-08	0.0003793967614775696	4.2716579233166066e-05	4.558871514019056e-06	0.35551142403148417	0.0	0.004909975357322951	0.0	0.0	0.0	0.0	0.0	3.132855737952939	72.10737684626716	134.34656682573078	0.00034533143023808766	2.515651493840568e-06	2.0751044803726875e-05	0.0	0.001051547253392489	0.00012388469020364418	1.4979342015852641	3.431285310616047e-06	7.405971740789416e-06	8.063185181268474e-09	4.871235740375245e-08	4.111767787092322e-07	2.031421498854088e-10	0.000450982346403694	5.934641382352359e-05	1.3417080557576964e-07	0.39218270592960286	0.0	0.00010405097636731363	0.0	2.616062360405732e-07	1.308029694270193e-07	1.308029694270193e-07	2.616057902608527e-07	2.8912144777639077	120.59018358332337	23.685336694492108	0.0005644387091841914	4.321239516029097e-06	3.3961745854498906e-05	0.0	0.0028743616921800695	0.00033863384873193653	0.3452311049152273	9.37746828103353e-06	1.2979427578157397e-05	9.975492335442146e-08	1.0066929972206535e-06	8.497277954759351e-06	4.1993303024665925e-09	0.0007863930697058449	0.00013316226435065062	1.6576937904630197e-06	0.6028440592511048	0.0	0.0007872122613624162	0.0	0.0	0.0	0.0	0.0	2.8312711056644644	226.4151218593382	25.466007970921137	0.00014294742621964404	1.262670668986544e-06	8.625602740124919e-06	0.0	0.0013667667849041232	0.00016102133247529465	0.11806189896180025	4.4591770794391484e-06	3.6704232722254685e-06	2.1109526646363225e-08	3.988802040988283e-07	3.3668169523007155e-06	1.6644830065996261e-09	0.00022423127604447523	2.0978098677001027e-05	3.497744562305871e-07	0.26127368044850263	0.0	0.0006563581603709782	0.0	0.0	0.0	0.0	0.0	3.2536070107597	134.9680599850888	85.70356923303517	0.00024625770450832966	2.158116115321061e-06	1.4822854334264787e-05	0.0	0.001403569078223662	0.00016535704071962874	0.6677265469016387	4.579838022849252e-06	6.33343939836796e-06	1.1047418319263793e-08	1.2473411368675118e-07	1.052850743369477e-06	5.204025855814397e-10	0.00038597935287659014	4.3023012969283265e-05	1.835096897305941e-07	0.35952882041237627	0.0	0.00019977524359942271	0.0	0.0	0.0	0.0	0.0	3.1326189494580308	146.38958788471416	35.344353912028055	0.00034856523987597066	3.2851286669031126e-06	2.098746514315219e-05	0.0	0.002154800374435087	0.00025386100420266456	0.33652694983018167	7.030288850602212e-06	9.757826943371613e-06	4.766527727453817e-08	5.835515555810933e-07	4.925609412327896e-06	2.4345909750005677e-09	0.0005928609486612116	7.555110841332473e-05	7.915238805559556e-07	0.48518037266018493	0.0	0.000608834815450567	0.0	0.0	0.0	0.0	0.0	2.976892938823471	195.55773879720127	41.92453245468449	0.00018140263872319634	1.6574362806158062e-06	1.0936935604787805e-05	0.0	0.0014980677051867506	0.00017649012257787023	0.23779409411207666	4.887870013756407e-06	4.838284146683835e-06	1.750133499661593e-08	2.85863188784654e-07	2.4128836378118307e-06	1.1928412239258069e-09	0.00029525966615422756	2.9357554591261597e-05	2.9023346404283117e-07	0.3045669018821019	0.0	0.0004291108980880737	0.0	0.0	0.0	0.0	0.0	3.2003593373736763	162.11979714607187	5.463441902103481	0.0005416398661427297	3.6921151843490926e-06	3.262650023851318e-05	0.0	0.003708155508164754	0.00043686495133833485	0.06440921357830104	1.2088122246399432e-05	1.1014632664639749e-05	4.363695737051082e-07	5.914001149631706e-06	4.991845859447989e-05	2.466307077683218e-08	0.0006684877857967879	0.00011268027510651194	7.243172232773053e-06	0.5310082121392945	0.0	0.0035858757820704254	0.0	0.0	0.0	0.0	0.0	2.917184076469568	176.51285501335022	53.203185242617	0.00020414354315040413	1.8831414138953687e-06	1.2301686972034581e-05	0.0	0.0015216854200374177	0.00017927256083533072	0.3376970379934359	4.96504896468263e-06	5.5103648730833325e-06	1.5779241314480152e-08	2.3275069077198173e-07	1.9645811915344704e-06	9.711799735148656e-10	0.0003360680706764921	3.465627578976263e-05	2.6181169692011315e-07	0.32934133189868375	0.0	0.0003439304555570542	0.0	0.0	0.0	0.0	0.0	3.169819728549575	142.6783609267708	11.355146748107288	0.0005738208681237397	4.031359778189541e-06	3.4546859024474374e-05	0.0	0.003457376575168732	0.0004073200008159899	0.15461332388690396	1.1276822247734439e-05	1.2071073912494875e-05	2.1082175543625513e-07	2.5158322639966176e-06	2.123550921170233e-05	1.049424372661043e-08	0.0007319279661384852	0.00012683069194844936	3.5012377381377444e-06	0.5698672100005743	0.0	0.0016358799561320687	0.0	0.0	0.0	0.0	0.0	2.8711971830708114	202.1993501850306	27.219158925577382	0.00019887563488891788	1.9122001855075453e-06	1.1992544397886162e-05	0.0	0.0016981419572418323	0.00020006125610150732	0.15749603421266975	5.54016812283204e-06	5.597068856495088e-06	3.349380269988338e-08	5.65562267770352e-07	4.773734980458576e-06	2.359877487845872e-09	0.0003413300140760517	3.4584449040033346e-05	5.553436215673336e-07	0.33243049297972616	0.0	0.0007489644931637074	0.0	0.0	0.0	0.0	0.0	3.1655712668230307	257.06660546720985	31.467496294964654	7.684246438135419e-05	2.3228002473477797e-07	4.640585691226581e-06	0.0	0.0008341797355568549	9.827625112439329e-05	0.10893588053113579	2.721977008361291e-06	6.678610288735367e-07	2.245721982281887e-09	4.8140076100303435e-08	4.06333769703689e-07	2.0091048993935077e-10	4.0915457075128055e-05	5.148757005665244e-06	3.717935364807411e-08	0.1496115926786342	0.0	0.0001298016332782329	0.0	0.0	0.0	0.0	0.0	3.3920655952797674	122.87948092666511	38.436738084317646	0.0004307109629209344	3.7852841854543926e-06	2.5917079089704132e-05	0.0	0.0022350031079767098	0.0002633098217577492	0.45623283533923453	7.29214340202709e-06	1.1304547572252036e-05	5.024261923789321e-08	5.166274958943692e-07	4.3607389080468804e-06	2.1551827220913737e-09	0.0006859006424370939	9.817644464743126e-05	8.348623550388111e-07	0.5421668746503061	0.0	0.000519570462138114	0.0	0.0	0.0	0.0	0.0	2.9066488153935954	253.39938333661013	27.3585202781949	8.65984850643893e-05	4.6262434967026405e-07	5.229244308532819e-06	0.0	0.0009266772635791281	0.00010917355982995408	0.09877660063879287	3.023668863578677e-06	1.3333988675430017e-06	5.5685402161289565e-09	1.1767776525743033e-07	9.9327762394099e-07	4.911079702783335e-10	8.163732830212509e-05	8.054572654802765e-06	9.21999531251768e-08	0.17435245919066011	0.0	0.00028562384674233194	0.0	0.0	0.0	0.0	0.0	3.3613340043477518	139.72814799512136	64.98190523793744	0.0002738021872725569	2.622746233710087e-06	1.648294264597362e-05	0.0	0.001615599619572388	0.00019033675316272892	0.5373611509005534	5.271539078676963e-06	7.735275752332636e-06	1.8619342375577254e-08	2.1761513629762628e-07	1.8368357030972647e-06	9.079150246978836e-10	0.00047081864527066775	5.379616473255484e-05	3.092471636562509e-07	0.4110543378371715	0.0	0.0003028039920812745	0.0	0.0	0.0	0.0	0.0	3.068828135235012	125.17030417920797	44.320262972609775	0.00039013155156976533	3.5611543671312783e-06	2.3476756511041826e-05	0.0	0.0020621737397173946	0.00024294847379170806	0.4865244132415099	6.728371152102069e-06	1.0609542521146606e-05	4.007777416418949e-08	4.197646035770993e-07	3.5431389132933513e-06	1.7511437602473663e-09	0.0006441218339374354	8.716468751149753e-05	6.659150392585658e-07	0.5167378874454452	0.0	0.000457545907378669	0.0	0.0	0.0	0.0	0.0	2.938135116879269	61.03836728499714	138.52281544329404	0.00037955020175930776	2.662671596511089e-06	2.2800425413339628e-05	0.0	0.0009783294550031877	0.00011525876639408376	1.6979446645313314	3.192375631924445e-06	7.85674085760167e-06	8.289515239361635e-09	4.240217364264041e-08	3.579151519880395e-07	1.7680108134568824e-10	0.00047815453903980585	6.698352983080186e-05	1.3797933208968632e-07	0.4159774774344875	0.0	9.732497412557223e-05	0.0	0.0	0.0	0.0	0.0	3.0630483432644877	27.317217252545102	207.77200191521752	0.00043065795900211506	1.6497822540219482e-06	2.5846959420594443e-05	0.0	0.0004968003759735121	5.8528948283539684e-05	2.9986353766592933	1.621132582644561e-06	4.815546139843182e-06	3.2762762702044583e-09	7.504418230135387e-09	6.334654859273537e-08	3.126524184481514e-11	0.00029387821282383876	5.069567996914125e-05	5.458538650789471e-08	0.30372201012003947	0.0	3.3870704524994326e-05	0.0	0.0	0.0	0.0	0.0	3.2017757199853443	0.00014336128720038812	1.003391973089326e-06	3.859196207402772e-06	1.0035299696645854e-06	0.0060535933283144975	0.00020014995424731715	6.455830799572855e-05	0.0	0.0	0.0	0.0	1.0007507312130115e-06	2.491840551092009e-06	0.0	0.0001429851102961527	1.0007585750110589e-06	3.849067750028908e-06	1.0008967324551392e-06	1.0007516911928336e-06	6.43905209323102e-05	0.0060378597419226375	0.00019962986534560599	0.0	0.0	0.0	9.981502892511262e-07	2.325309082722903e-06	0.0	0.0001426136483762439	9.981580281394829e-07	3.8390656369762975e-06	9.982965012075006e-07	9.981512517745516e-07	6.422483386768328e-05	0.006022321853437874	0.0001991162675441706	0.0	0.0	0.0	9.955823018484504e-07	2.39095443510248e-06	0.0	0.00014224683420445316	9.95590106720184e-07	3.829189009975513e-06	9.957288035601662e-07	9.955832659759251e-07	6.406120034500835e-05	0.006006976428684723	0.00019860902968009102	0.0	0.0	0.0	9.930461138312709e-07	2.5075254633857768e-06	0.0	0.0001418845640151829	9.930540224673112e-07	3.819434834747382e-06	9.931929135860791e-07	9.93047079262376e-07	6.389958891752184e-05	0.005991820749485134	0.00019810806154330708	0.0	0.0	0.0	9.905412745119494e-07	2.427538444339599e-06	0.0	0.0001415267520231274	9.9054914070221e-07	3.809800668858378e-06	9.906882310265658e-07	9.905422413078282e-07	6.373996523974393e-05	0.005976851489944417	0.00019761325598022068	0.0	0.0	0.0	9.880672480884329e-07	2.421475332541832e-06	0.0	0.0001411733498246886	9.880751262157453e-07	3.8002852231718386e-06	9.882144170311867e-07	9.880682162762437e-07	6.358229994130415e-05	0.005962065893023002	0.00019712452074703996	0.0	0.0	0.0	9.856235732821045e-07	2.2493697014802386e-06	0.0	0.00014082426465331086	9.856313361715435e-07	3.7908860254656915e-06	9.857708221884388e-07	9.856245428294653e-07	6.34265470250834e-05	0.005947459661611662	0.00019664171287839643	0.0	0.0	0.0	9.832095352474407e-07	2.431214053694507e-06	0.0	0.000140479459603299	9.832175143254487e-07	3.781602090256073e-06	9.833571881438075e-07	9.832105061033263e-07	6.327269167778738e-05	0.005933031395438876	0.00019616478645269236	0.0	0.0	0.0	9.808249043764542e-07	2.442226155500931e-06	0.0	0.00014013881920679148	9.808328520948287e-07	3.772430307610082e-06	9.809727066244313e-07	9.80825876489862e-07	6.312068528665307e-05	0.005918776523655842	0.00019569359091332097	0.0	0.0	0.0	9.784689278932626e-07	2.397952669772373e-06	0.0	0.00013980227229098055	9.784768501562082e-07	3.7633687570241005e-06	9.786168794284561e-07	9.78469901220343e-07	6.297049740266936e-05	0.005904692190781676	0.0001952280320145547	0.0	0.0	0.0	9.76141134576524e-07	2.315497631379708e-06	0.0	0.0001394697475104916	9.761490082901534e-07	3.754415514549961e-06	9.762892071438643e-07	9.761421090807115e-07	6.282209577986565e-05	0.00589077537813326	0.00019476800984030576	0.0	0.0	0.0	9.738410248481102e-07	2.4248365843669196e-06	0.0	0.0001391411986897224	9.73849003136552e-07	3.7455693364865937e-06	9.739893665423445e-07	9.738420004951363e-07	6.267545913606668e-05	0.005877024092878816	0.00019431345838737092	0.0	0.0	0.0	9.71568268690579e-07	2.364062619960056e-06	0.0	0.0001388165379017981	9.715762194158646e-07	3.7368278563794528e-06	9.717167421343129e-07	9.715692454447502e-07	6.253054807506832e-05	0.005863434640046199	0.00019386425549857558	0.0	0.0	0.0	9.69322255316617e-07	2.4476210270012636e-06	0.0	0.00013849571008790743	9.693302718523527e-07	3.728189592404452e-06	9.694709485071422e-07	9.693232331408024e-07	6.238733842142028e-05	0.005850004750734765	0.0001934203262354039	0.0	0.0	0.0	9.671026100339181e-07	2.353196638224373e-06	0.0	0.00013817863217115272	9.671105787980281e-07	3.7196523074524486e-06	9.672514041233203e-07	9.671035888912628e-07	6.224579360358367e-05	0.005836730994220736	0.0001929815572575651	0.0	0.0	0.0	9.649087661425996e-07	2.364720689076524e-06	0.0	0.00013786524767407448	9.649167446953946e-07	3.7112144801427138e-06	9.650577136421368e-07	9.649097459978249e-07	6.210588876350203e-05	0.005823611039218275	0.00019254787153486538	0.0	0.0	0.0	9.627403384931823e-07	2.2470499266827876e-06	0.0	0.00013755548238556919	9.627482498704802e-07	3.7028741117232996e-06	9.628893575872413e-07	9.627413193124922e-07	6.196759095518412e-05	0.005810641796342271	0.0001921191669538658	0.0	0.0	0.0	9.60596816519427e-07	2.425588666312739e-06	0.0	0.00013724930390993393	9.60604867446166e-07	3.6946303295865957e-06	9.60746109189462e-07	9.60597798269983e-07	6.183088586143489e-05	0.005797821922980427	0.00019169539914016374	0.0	0.0	0.0	9.584779783497642e-07	2.161747456772844e-06	0.0	0.00013694660330534339	9.584858347470353e-07	3.686480200363375e-06	9.586272058565988e-07	9.584789609991723e-07	6.169572497088948e-05	0.005785146869652199	0.00019127641771871933	0.0	0.0	0.0	9.563830721095079e-07	2.352322049937209e-06	0.0	0.00013664737358913648	9.563911028319193e-07	3.6784235358169016e-06	9.56532598710465e-07	9.56384055625882e-07	6.156210539568348e-05	0.005772616365192276	0.00019086221374743517	0.0	0.0	0.0	9.543120530886821e-07	2.223183222211596e-06	0.0	0.00013635151541588797	9.543199761943671e-07	3.6704576609201022e-06	9.544615923337023e-07	9.54313037440654e-07	6.142998292750967e-05	0.005760226263664097	0.00019045265019397854	0.0	0.0	0.0	9.522642361262954e-07	2.150615509669261e-06	0.0	0.00013605898002289944	9.522721134004674e-07	3.662581262463062e-06	9.524138453880849e-07	9.52265221283167e-07	6.12993359841485e-05	0.005747974540987213	0.00019004766016673247	0.0	0.0	0.0	9.502392867649266e-07	2.3287700880315147e-06	0.0	0.00013576973936297692	9.502473180330547e-07	3.6547935849927524e-06	9.50389161543866e-07	9.502402726966618e-07	6.117015223473744e-05	0.005735860040659322	0.00018964720545179255	0.0	0.0	0.0	9.482370139356418e-07	2.141520380094411e-06	0.0	0.00013548369543362702	9.482449039838042e-07	3.647091989628521e-06	9.483868547842254e-07	9.482380006127935e-07	6.104238805517727e-05	0.005723878671604957	0.00018925115082680033	0.0	0.0	0.0	9.462567415272648e-07	2.389378938107052e-06	0.0	0.00013520084409503346	9.462648421962562e-07	3.639476364612672e-06	9.464068961309956e-07	9.462577289210044e-07	6.0916041820478664e-05	0.005712030281212739	0.00018885949126548778	0.0	0.0	0.0	9.442984444090175e-07	2.23996416958037e-06	0.0	0.0001349210855671609	9.443064341144031e-07	3.631944023188751e-06	9.444485871245967e-07	9.44299432491074e-07	6.0791069132361736e-05	0.005700310705767699	0.00018847208914665224	0.0	0.0	0.0	9.423614344755586e-07	2.3795430039667336e-06	0.0	0.00013464440091563495	9.423695471172928e-07	3.6244944552740678e-06	9.425117952249726e-07	9.42362423218337e-07	6.0667461750007825e-05	0.0056887191722588045	0.0001880889189356804	0.0	0.0	0.0	9.404455840544177e-07	2.2308248673527244e-06	0.0	0.0001343707049728236	9.404535849309025e-07	3.617125367504225e-06	9.40595924259403e-07	9.404465734309172e-07	6.054518180685752e-05	0.005677252129516397	0.00018770986325956698	0.0	0.0	0.0	9.385503062812361e-07	2.369919626872535e-06	0.0	0.00013409998095320234	9.385584299775227e-07	3.6098363076551705e-06	9.387008567297681e-07	9.385512962651222e-07	6.0424222012064836e-05	0.005665908893623808	0.000187334899527925	0.0	0.0	0.0	9.366754882046389e-07	2.279160381515993e-06	0.0	0.00013383215400113554	9.366835581728476e-07	3.6026252600154403e-06	9.368260686472849e-07	9.366764787701408e-07	6.030454910052063e-05	0.005654686344909696	0.00018696392463119963	0.0	0.0	0.0	9.348206142774673e-07	2.0873476947270904e-06	0.0	0.00013356716046170687	9.348285238538874e-07	3.5954905104945095e-06	9.349711144280865e-07	9.348216053994268e-07	6.018613479030832e-05	0.0056435818310182915	0.00018659685090604468	0.0	0.0	0.0	9.329852461835204e-07	2.2406243216126697e-06	0.0	0.00013330499468415887	9.329932873908458e-07	3.588431906668096e-06	9.331359545173943e-07	9.32986237837309e-07	6.006897675336527e-05	0.005632595133433339	0.00018623367114550167	0.0	0.0	0.0	9.311693478885061e-07	2.124935368289576e-06	0.0	0.00013304557969082742	9.311773098580886e-07	3.581447375743083e-06	9.313200500721323e-07	9.311703400499986e-07	5.9953040748727926e-05	0.005621723040995185	0.00018587427921356656	0.0	0.0	0.0	9.293723887129546e-07	2.3467447116584766e-06	0.0	0.00013278890763887335	9.293805362924877e-07	3.574536706321138e-06	9.2952334619287e-07	9.293733813585736e-07	5.9838323438684844e-05	0.00561096524054593	0.00018551866477207118	0.0	0.0	0.0	9.275943169664623e-07	2.281513494017447e-06	0.0	0.00013253490208362746	9.276024315023498e-07	3.567697839970528e-06	9.277453077674744e-07	9.275953100730674e-07	5.972479081582323e-05	0.005600318542838118	0.00018516672240881453	0.0	0.0	0.0	9.258346055885614e-07	2.30530253344251e-06	0.0	0.0001322835266377863	9.258427407111941e-07	3.560929796779958e-06	9.259856800852807e-07	9.258355991335515e-07	5.961242677314769e-05	0.005589781437264355	0.0001848184022012721	0.0	0.0	0.0	9.240930049670894e-07	2.219269126212208e-06	0.0	0.00013203472453978326	9.241010665181967e-07	3.5542310482828334e-06	9.242440658158105e-07	9.240939989283211e-07	5.9501206091685864e-05	0.005579351558732412	0.00018447362598021823	0.0	0.0	0.0	9.223691242563956e-07	2.296673620275102e-06	0.0	0.0001317884754802547	9.223772666892794e-07	3.547601047423171e-06	9.225203227939973e-07	9.223701186122056e-07	5.939111987154528e-05	0.00556902807246855	0.00018413236616561957	0.0	0.0	0.0	9.206628255567965e-07	2.264464855999666e-06	0.0	0.00013154472423284065	9.206709545710551e-07	3.541038307070699e-06	9.208140644358053e-07	9.206638202860023e-07	5.928214357669309e-05	0.005558808677426834	0.00018379454670515124	0.0	0.0	0.0	9.189737286071351e-07	2.1408587663245553e-06	0.0	0.00013130341564895562	9.189817440589643e-07	3.534541342206155e-06	9.191249047015865e-07	9.189747236890238e-07	5.917425269864913e-05	0.005548691075150441	0.00018346009163154703	0.0	0.0	0.0	9.173014535715332e-07	2.268241776558196e-06	0.0	0.0001310645509296067	9.173096434784156e-07	3.5281101848481335e-06	9.174528519989617e-07	9.173024489858419e-07	5.906744799478366e-05	0.005538675336453088	0.00018312900330372947	0.0	0.0	0.0	9.156460122451553e-07	1.9474815622280084e-06	0.0	0.0001308280174688125	9.156538645529721e-07	3.5217418031632586e-06	9.157971180863037e-07	9.156470079721765e-07	5.896167915129658e-05	0.00552875674306314	0.00018280112575369661	0.0	0.0	0.0	9.140066247882322e-07	2.195046137320127e-06	0.0	0.00013059385778164834	9.140147048105791e-07	3.515437341487699e-06	9.141580005696828e-07	9.14007620808496e-07	5.885696541127766e-05	0.0055189370993003455	0.00018247651864563728	0.0	0.0	0.0	9.123835895222373e-07	2.1911483296602304e-06	0.0	0.0001303620015619952	9.123916720465519e-07	3.5091949067248334e-06	9.125350073066972e-07	9.123845858168049e-07	5.875327546653748e-05	0.005509213469079133	0.0001821550849324544	0.0	0.0	0.0	9.107764212121003e-07	2.299788516124935e-06	0.0	0.00013013242574133545	9.107846047234522e-07	3.503013877575277e-06	9.109279768181298e-07	9.107774177624475e-07	5.865059914717723e-05	0.005499584898565216	0.00018183679309534515	0.0	0.0	0.0	9.091849622642012e-07	2.2362339945573364e-06	0.0	0.00012990507421341125	9.091931100365645e-07	3.4968927432500144e-06	9.093365163606025e-07	9.091859590521971e-07	5.854891150094144e-05	0.005490049047701532	0.00018152156579056698	0.0	0.0	0.0	9.076088259602395e-07	2.259921047033329e-06	0.0	0.0001296799191089299	9.076169928490099e-07	3.4908307532212003e-06	9.077604308494282e-07	9.076098229681669e-07	5.844820019319285e-05	0.005480604759670545	0.00018120936478784578	0.0	0.0	0.0	9.060478211492004e-07	2.0677643631982514e-06	0.0	0.00012945689832931967	9.060558184151592e-07	3.484826235388755e-06	9.06199285594994e-07	9.060488183596966e-07	5.834843757301293e-05	0.005471249441364916	0.00018090010437678034	0.0	0.0	0.0	9.045015192794492e-07	2.216680141437132e-06	0.0	0.000129236021324655	9.045096528343746e-07	3.478879443979627e-06	9.046531467481806e-07	9.045025166755236e-07	5.824962801230095e-05	0.005461983502622956	0.00018059379811737443	0.0	0.0	0.0	9.029699881513616e-07	2.0607402218459912e-06	0.0	0.0001290172156109999	9.029779886673645e-07	3.4729884273028288e-06	9.031215069217961e-07	9.029709857163795e-07	5.815173920181781e-05	0.005452803913510819	0.0001802903458579553	0.0	0.0	0.0	9.014527270069217e-07	1.8999236498934323e-06	0.0	0.00012880044614937267	9.014605805932917e-07	3.467152241815396e-06	9.016041208433057e-07	9.014537247245967e-07	5.805475558781639e-05	0.005443709215348	0.00017998969938852436	0.0	0.0	0.0	8.999494947964678e-07	2.0538469389276924e-06	0.0	0.00012858572286341064	8.99957498025989e-07	3.4613711544922208e-06	9.001010579785323e-07	8.999504926508446e-07	5.7958681754329277e-05	0.00543469983786617	0.00017969187292670203	0.0	0.0	0.0	8.984603626084564e-07	2.1577109358030733e-06	0.0	0.00012837300577198035	8.984684610517397e-07	3.4556440887408475e-06	8.986120384598619e-07	8.984613605839363e-07	5.786349992790372e-05	0.005425774114239273	0.00017939681138103572	0.0	0.0	0.0	8.969850549859397e-07	2.2334682599530586e-06	0.0	0.00012816226100224932	8.969932325120366e-07	3.449970132411865e-06	8.971368251778071e-07	8.96986053067235e-07	5.776919507915647e-05	0.005416930634956874	0.0001791044681671732	0.0	0.0	0.0	8.95523339007492e-07	2.194677224083721e-06	0.0	0.00012795344113244593	8.955314804086657e-07	3.444348008587827e-06	8.95675086180288e-07	8.955243371796531e-07	5.7675746103996184e-05	0.005408167420862915	0.00017881477786869829	0.0	0.0	0.0	8.940748875913443e-07	2.1471789746771822e-06	0.0	0.00012774651533907822	8.940829889328769e-07	3.438776887233894e-06	8.942266057031715e-07	8.940758858397349e-07	5.7583139328384415e-05	0.005399483189553473	0.00017852769810234318	0.0	0.0	0.0	8.926394888214724e-07	2.143731784813116e-06	0.0	0.00012754145974322158	8.926475908854659e-07	3.4332561252749446e-06	8.927912165943107e-07	8.92640487131768e-07	5.7491364190390555e-05	0.005390876950460938	0.00017824319613254423	0.0	0.0	0.0	8.912169790203784e-07	2.21910596675069e-06	0.0	0.00012733825628080268	8.912251597721137e-07	3.4277852361931327e-06	8.913687924055154e-07	8.912179773785759e-07	5.740041272988428e-05	0.005382347957002459	0.00017796124728925618	0.0	0.0	0.0	8.898072348381538e-07	2.1369299692489193e-06	0.0	0.00012713685387289462	8.898153379975239e-07	3.422362844620778e-06	8.899589755845947e-07	8.898082332305689e-07	5.731026219657942e-05	0.005373894075658983	0.00017768178105241126	0.0	0.0	0.0	8.884099036747503e-07	2.0273583874186297e-06	0.0	0.00012693722332706426	8.884179211675856e-07	3.4169881644254214e-06	8.885615617848484e-07	8.884109020879886e-07	5.722089965261286e-05	0.0053655140930559736	0.0001774047573211957	0.0	0.0	0.0	8.870247850264285e-07	2.2398138474655124e-06	0.0	0.00012673937594270842	8.87032988341266e-07	3.411661499679026e-06	8.871766301023095e-07	8.870257834474235e-07	5.71323302569802e-05	0.005357208492881818	0.00017713019209355887	0.0	0.0	0.0	8.856519588831871e-07	2.170485327642254e-06	0.0	0.0001265432494888141	8.85660103854092e-07	3.406381174747723e-06	8.858037449202205e-07	8.856529572991262e-07	5.704452627874929e-05	0.005348974674545064	0.0001768579994100143	0.0	0.0	0.0	8.842909954479139e-07	1.9753951323116225e-06	0.0	0.0001263488015492488	8.842989707534671e-07	3.401146047505069e-06	8.844426093259302e-07	8.842919938463046e-07	5.69574688385332e-05	0.005340810867525437	0.00017658812074991594	0.0	0.0	0.0	8.829416021176523e-07	1.8779230188871083e-06	0.0	0.00012615601635003034	8.829494785843594e-07	3.395955693123026e-06	8.830931129018241e-07	8.829426004862744e-07	5.6871150976347626e-05	0.005332716419052376	0.00017632053454240903	0.0	0.0	0.0	8.816036710383825e-07	2.05380110516749e-06	0.0	0.00012596490683449395	8.816117179069156e-07	3.390810459908688e-06	8.817553462515514e-07	8.816046693652706e-07	5.6785578603818706e-05	0.00532469188337597	0.00017605525911943781	0.0	0.0	0.0	8.802772938701214e-07	1.9880391844864317e-06	0.0	0.00012577541541099527	8.802852855416995e-07	3.385708797170883e-06	8.804289062338668e-07	8.802782921436053e-07	5.6700726039146524e-05	0.005316734852089388	0.00017579221487243498	0.0	0.0	0.0	8.789620725702823e-07	1.931356980627431e-06	0.0	0.00012558751811725	8.789700137178818e-07	3.380650059636263e-06	8.79113625113025e-07	8.789630707789431e-07	5.661658265269022e-05	0.005308844328302689	0.00017553136885439083	0.0	0.0	0.0	8.776578424040613e-07	2.0028221875193204e-06	0.0	0.00012540120872518996	8.776658588001666e-07	3.3756340794757216e-06	8.778094592928192e-07	8.776588405367232e-07	5.653314576136811e-05	0.0053010200603092255	0.00017527271275303012	0.0	0.0	0.0	8.76364561810346e-07	2.0000220688082193e-06	0.0	0.0001252164513291479	8.763725694181776e-07	3.3706598898792908e-06	8.765161574337935e-07	8.76365559856098e-07	5.645039937474678e-05	0.005293260548525444	0.0001750161970021813	0.0	0.0	0.0	8.750819829584872e-07	2.1292889364985977e-06	0.0	0.00012503324266555243	8.750901226888562e-07	3.3657274028341825e-06	8.75233696691216e-07	8.750829809066254e-07	5.6368342135373255e-05	0.005285565665556805	0.00017476181739894443	0.0	0.0	0.0	8.738100848342455e-07	1.970788572859164e-06	0.0	0.00012485151915739049	8.7381807354244e-07	3.3608349065327874e-06	8.739616320262085e-07	8.738110826743267e-07	5.628694566568414e-05	0.005277932750215817	0.0001745094859770526	0.0	0.0	0.0	8.725484276064949e-07	1.884289309055696e-06	0.0	0.00012467126786651494	8.725563313800671e-07	3.355982052517095e-06	8.726998728719645e-07	8.725494253282861e-07	5.6206204261489006e-05	0.005270361267507375	0.00017425918505792231	0.0	0.0	0.0	8.712969228825379e-07	2.1430448226348303e-06	0.0	0.00012449251545773414	8.713050828189646e-07	3.35116955854469e-06	8.714486058823971e-07	8.712979204760257e-07	5.612612995853728e-05	0.0052628523459898584	0.0001740109519573606	0.0	0.0	0.0	8.7005575724166e-07	1.943595505648868e-06	0.0	0.00012431517601315441	8.700637264061884e-07	3.346395111334267e-06	8.702072296324455e-07	8.700567546970792e-07	5.604668436901894e-05	0.005255402385773418	0.00017376466767687684	0.0	0.0	0.0	8.688243356915936e-07	1.959543767536527e-06	0.0	0.00012413925789291798	8.688323206315225e-07	3.3416589358456984e-06	8.689758026433234e-07	8.688253329993669e-07	5.5967871321883515e-05	0.005248011745834791	0.00017352034409056304	0.0	0.0	0.0	8.67602717603016e-07	2.111090115463522e-06	0.0	0.00012396475914228629	8.676108517805496e-07	3.3369609793303835e-06	8.677543112320783e-07	8.676037147537817e-07	5.588969002619304e-05	0.005240680351923433	0.00017327797875074614	0.0	0.0	0.0	8.663908907377734e-07	2.0183612388260937e-06	0.0	0.0001237916238746334	8.663989286212427e-07	3.332299737049066e-06	8.665423641925092e-07	8.663918877223827e-07	5.5812115533525e-05	0.0052334058644324865	0.00017303749432081615	0.0	0.0	0.0	8.651884684129921e-07	2.0155600615403745e-06	0.0	0.00012361984550408495	8.651965050218508e-07	3.3276750315711053e-06	8.653399154237103e-07	8.65189465222471e-07	5.573514497795022e-05	0.005226188014530801	0.00017279888192053746	0.0	0.0	0.0	8.639954062277003e-07	2.1250860508325006e-06	0.0	0.00012344942092021457	8.640035591797936e-07	3.323086779039632e-06	8.641469431529032e-07	8.639964028532812e-07	5.5658777046734264e-05	0.00521902667904027	0.00017256213748444244	0.0	0.0	0.0	8.628116838547598e-07	1.9485945676191097e-06	0.0	0.00012328028890900563	8.62819662574352e-07	3.31853333129742e-06	8.629630188821309e-07	8.628126802878767e-07	5.5582984399179376e-05	0.005211919294024773	0.00017232717625948715	0.0	0.0	0.0	8.616368775291079e-07	1.9239373642073693e-06	0.0	0.00012311245245174912	8.616448360468342e-07	3.314014768502605e-06	8.61788163480623e-07	8.616378737613499e-07	5.5507768445260565e-05	0.005204865991632366	0.00017209400262038416	0.0	0.0	0.0	8.604710091244959e-07	1.8582079161736006e-06	0.0	0.00012294588596049646	8.60478900457915e-07	3.3095304016571446e-06	8.606221978329065e-07	8.604720051476424e-07	5.543311779418174e-05	0.005197865703629095	0.00017186258125887488	0.0	0.0	0.0	8.593139020997922e-07	1.9611095153802857e-06	0.0	0.0001227805948299155	8.593218935427585e-07	3.305080375895547e-06	8.594651597018489e-07	8.593148979057831e-07	5.535903493588838e-05	0.005190918663437641	0.00017163291989755964	0.0	0.0	0.0	8.581655950681873e-07	2.0356497821814213e-06	0.0	0.0001226165566372762	8.581736583176559e-07	3.3006640874336405e-06	8.583168921285109e-07	8.581665906491495e-07	5.528550989591248e-05	0.005184023935642834	0.00017140498761878493	0.0	0.0	0.0	8.570259334415724e-07	2.164064441399238e-06	0.0	0.00012245376016879088	8.570341162671712e-07	3.2962812342884977e-06	8.571773166165124e-07	8.57026928789794e-07	5.521253771553164e-05	0.005177181055175851	0.0001711787690535321	0.0	0.0	0.0	8.558948403750057e-07	1.9531590064056224e-06	0.0	0.00012229214359864678	8.559028345816454e-07	3.291930151806777e-06	8.560460003853658e-07	8.55895835482926e-07	5.5140090788447924e-05	0.005170387433192317	0.00017095417862587488	0.0	0.0	0.0	8.547718879890352e-07	2.094807172350696e-06	0.0	0.00012213173479197256	8.547800082984752e-07	3.2876115901318292e-06	8.54923138491103e-07	8.547728828492726e-07	5.506818164331589e-05	0.005163644244513075	0.00017073125517737392	0.0	0.0	0.0	8.53657270491602e-07	1.9069634570316293e-06	0.0	0.0001219724738824023	8.53665218329963e-07	3.2833239373872625e-06	8.538083118693228e-07	8.536582650969114e-07	5.49967835429732e-05	0.00515694898179924	0.0001705099158259611	0.0	0.0	0.0	8.52550573472521e-07	2.022330463279979e-06	0.0	0.00012181438410923302	8.525586273273171e-07	3.279067819154e-06	8.527016831952721e-07	8.52551567815815e-07	5.492590695465665e-05	0.005150302626556698	0.0001702901930233068	0.0	0.0	0.0	8.514519591903069e-07	1.870908772897005e-06	0.0	0.00012165741326731869	8.514598698365848e-07	3.274841829839462e-06	8.51602887033054e-07	8.514529532646596e-07	5.485552856581038e-05	0.005143702992588811	0.0001700720145033223	0.0	0.0	0.0	8.503610663146573e-07	2.0421977533326132e-06	0.0	0.00012150158872479106	8.503691374084388e-07	3.2706467061762763e-06	8.505121149597747e-07	8.503620601132835e-07	5.47856606928878e-05	0.005137151234814714	0.00016985541845033193	0.0	0.0	0.0	8.492780857673601e-07	2.100038753429121e-06	0.0	0.00012134688714133468	8.492862666239603e-07	3.2664818196291504e-06	8.494292035934828e-07	8.492790792836416e-07	5.4716292988196586e-05	0.005130646382781286	0.0001696403727915496	0.0	0.0	0.0	8.482028571847374e-07	1.9759901718949884e-06	0.0	0.00012119325269331715	8.482108667295779e-07	3.2623456673000596e-06	8.483537621686688e-07	8.482038504123083e-07	5.464740043290335e-05	0.005124186090372365	0.0001694267999671195	0.0	0.0	0.0	8.471349927674363e-07	1.973502461219863e-06	0.0	0.00012104069428813125	8.471430000388238e-07	3.258238488855401e-06	8.472858530373496e-07	8.471359856998586e-07	5.457898711673194e-05	0.005117770741005253	0.00016921471266034143	0.0	0.0	0.0	8.460745559322146e-07	2.081008008305811e-06	0.0	0.00012088921360684399	8.460826782960529e-07	3.25416032946515e-06	8.462254879671554e-07	8.460755485633062e-07	5.451105385516947e-05	0.005111400411092085	0.00016900411340239609	0.0	0.0	0.0	8.450215593351339e-07	2.056144797994431e-06	0.0	0.00012073877568240951	8.45029656714599e-07	3.2501102476416622e-06	8.451724221888881e-07	8.450225516588718e-07	5.4443585043373786e-05	0.005105073637240777	0.00016879495382070183	0.0	0.0	0.0	8.439757611134069e-07	2.053600121961554e-06	0.0	0.00012058936919648123	8.439838560459741e-07	3.246087938582523e-06	8.441265764742606e-07	8.439767531238903e-07	5.4376575668866454e-05	0.005098789949353976	0.00016858721837930676	0.0	0.0	0.0	8.429370835874114e-07	2.128488992878956e-06	0.0	0.00012044098871858639	8.429452382593299e-07	3.2420932560147637e-06	8.430879128100873e-07	8.429380752788751e-07	5.4310023348167794e-05	0.005092549123875049	0.00016838089969181374	0.0	0.0	0.0	8.419054898252804e-07	1.9650206766917293e-06	0.0	0.00012029359113449467	8.419135015321682e-07	3.2381250390820066e-06	8.420561293969163e-07	8.419064811920794e-07	5.424390884242506e-05	0.005086349356620261	0.00016817593812087247	0.0	0.0	0.0	8.408806816404184e-07	1.9188966740633076e-06	0.0	0.00012014717623841901	8.408886444080805e-07	3.2341832821822544e-06	8.410312247943477e-07	8.408816726770619e-07	5.417823210372015e-05	0.005080190643053224	0.00016797233352015687	0.0	0.0	0.0	8.398626583013043e-07	2.0657292482762587e-06	0.0	0.00012000175812528064	8.398707655325888e-07	3.2302683647208515e-06	8.400132976669642e-07	8.398636490024127e-07	5.411299949259429e-05	0.005074073579585287	0.00016777010560990076	0.0	0.0	0.0	8.388515184092362e-07	2.0145569026556263e-06	0.0	0.00011985729364547381	8.388595628437346e-07	3.226379124920634e-06	8.390020459676296e-07	8.388525087695578e-07	5.404819173238798e-05	0.005067996358508488	0.0001675691946344471	0.0	0.0	0.0	8.378469631860288e-07	1.8410143844883316e-06	0.0	0.0001197137551153598	8.378548425374308e-07	3.2225148173807675e-06	8.379972759110005e-07	8.378479532004113e-07	5.3983796481005635e-05	0.005061957822393343	0.0001673695623358479	0.0	0.0	0.0	8.368488013420672e-07	1.8685885627981922e-06	0.0	0.00011957115750453717	8.368567093826997e-07	3.218675845058545e-06	8.369990922843955e-07	8.368497910054858e-07	5.391982049027538e-05	0.005055958604344182	0.0001671712296473103	0.0	0.0	0.0	8.358571375435159e-07	1.982732172536315e-06	0.0	0.0001194294992359565	8.358651523227458e-07	3.214862165427349e-06	8.360074840485906e-07	8.358581268510724e-07	5.3856263098061994e-05	0.0050499986422291735	0.00016697419451843927	0.0	0.0	0.0	8.348719615385111e-07	2.0460381563700063e-06	0.0	0.00011928876096103889	8.348800359045574e-07	3.2110732575137343e-06	8.350223157636248e-07	8.348729504854187e-07	5.379311568696424e-05	0.005044077127903384	0.0001667784302374556	0.0	0.0	0.0	8.338931397682647e-07	2.0510466407076432e-06	0.0	0.0001191489241295764	8.339012302576461e-07	3.207308621815286e-06	8.340434575781749e-07	8.338941283498444e-07	5.3730369996406853e-05	0.005038193286694476	0.00016658391119881908	0.0	0.0	0.0	8.329205442051873e-07	1.9403882929584076e-06	0.0	0.00011900995722269079	8.329285147393814e-07	3.2035674097062285e-06	8.33070688860167e-07	8.329215324168734e-07	5.366801194860039e-05	0.005032345798424227	0.00016639059376296792	0.0	0.0	0.0	8.319539566515498e-07	1.9734734835770233e-06	0.0	0.00011887187032016353	8.319619598878474e-07	3.199849892486321e-06	8.321040801682137e-07	8.319549444888543e-07	5.360604610650543e-05	0.00502653509093858	0.00016619849207765244	0.0	0.0	0.0	8.309934478462315e-07	2.0983303677918577e-06	0.0	0.00011873466391831057	8.310015691671778e-07	3.1961560834789184e-06	8.311436349765974e-07	8.309944353047964e-07	5.354447273040752e-05	0.005020761188603206	0.00016600760695161348	0.0	0.0	0.0	8.300390218330302e-07	2.0196887111984617e-06	0.0	0.00011859830020341476	8.300470778618572e-07	3.19248496454687e-06	8.301890885894347e-07	8.3004000890859e-07	5.3483274936106856e-05	0.005015022508065455	0.00016581788604606994	0.0	0.0	0.0	8.290904169181537e-07	1.991115041852746e-06	0.0	0.00011846277153909915	8.290984325084558e-07	3.1888363300613685e-06	8.292403875521482e-07	8.290914036065537e-07	5.342244933181389e-05	0.005009318731232496	0.00016562931884780247	0.0	0.0	0.0	8.281475805355686e-07	2.0620653945510802e-06	0.0	0.00011832808330907082	8.281556707750487e-07	3.1852103248991502e-06	8.282975695508133e-07	8.281485668327222e-07	5.3361998375971684e-05	0.005003650088598277	0.00016544191298041534	0.0	0.0	0.0	8.272105508034203e-07	2.0272622280799924e-06	0.0	0.00011819420814988035	8.272186011064602e-07	3.1816062123092317e-06	8.2736044304136e-07	8.272115367053612e-07	5.330190984694372e-05	0.004998015434052422	0.00016525563055823733	0.0	0.0	0.0	8.262791382934207e-07	1.928548623685216e-06	0.0	0.0001180611289700141	8.262871038487873e-07	3.1780235320839424e-06	8.264288883832876e-07	8.262801237962533e-07	5.3242176131252435e-05	0.004992414053603475	0.0001650704479813807	0.0	0.0	0.0	8.253532250062277e-07	1.8135617652303008e-06	0.0	0.00011792882963871149	8.253610660784641e-07	3.174461849901655e-06	8.255027926613285e-07	8.253542101061511e-07	5.318279002968519e-05	0.0049868452721237005	0.00016488634293337966	0.0	0.0	0.0	8.244326993595658e-07	2.038602897005606e-06	0.0	0.00011779735608696782	8.244408092797959e-07	3.170922402239585e-06	8.245824773926782e-07	8.244336840528333e-07	5.312377219174929e-05	0.0049813110259376864	0.0001647033794321441	0.0	0.0	0.0	8.23517881443207e-07	1.9534623669210938e-06	0.0	0.00011766664019525795	8.235258566370897e-07	3.1674033551917746e-06	8.236674657405147e-07	8.235188657262938e-07	5.306509206265824e-05	0.00497580844982782	0.00016452146275480102	0.0	0.0	0.0	8.226082976426343e-07	2.0482727641037533e-06	0.0	0.00011753670487761294	8.226163685235272e-07	3.1639053255775143e-06	8.227579181032305e-07	8.226092815118643e-07	5.300675997747853e-05	0.004970338512885765	0.0001643406249438952	0.0	0.0	0.0	8.217041081707634e-07	2.0210665330374453e-06	0.0	0.00011740752340392084	8.217121578150505e-07	3.160427593688495e-06	8.218536473701354e-07	8.21705091622652e-07	5.294876399582149e-05	0.004964900095382778	0.00016416082898556357	0.0	0.0	0.0	8.208051279583457e-07	2.0726040468185607e-06	0.0	0.00011727909427251445	8.208132139935635e-07	3.156970119070341e-06	8.209546430296022e-07	8.208061109894757e-07	5.2891103467601815e-05	0.004959493136333111	0.00016398207286564092	0.0	0.0	0.0	8.199113469346111e-07	2.027422822906531e-06	0.0	0.00011715140361424221	8.19919439947381e-07	3.1535325282158246e-06	8.200608079977651e-07	8.199123295416202e-07	5.2833772258561766e-05	0.004954117060425283	0.00016380433757166228	0.0	0.0	0.0	8.190226700374209e-07	1.9928832914163206e-06	0.0	0.0001170244301976992	8.190306870764566e-07	3.1501142495868456e-06	8.191719936546509e-07	8.190236522171335e-07	5.277676081209385e-05	0.0049487709715374025	0.00016362759347551486	0.0	0.0	0.0	8.181389491260794e-07	1.905952880573126e-06	0.0	0.00011689816165099157	8.181468687562872e-07	3.1467149500116604e-06	8.182881133971501e-07	8.181399308751876e-07	5.272006364755924e-05	0.004943454355666964	0.0001634518235901223	0.0	0.0	0.0	8.172600992653499e-07	2.010136059024938e-06	0.0	0.00011677261895059656	8.172681318059921e-07	3.1433351941787553e-06	8.174093140607184e-07	8.172610805806928e-07	5.2663690197973854e-05	0.004938168097355465	0.0001632770571599934	0.0	0.0	0.0	8.163862666778854e-07	1.936545542627799e-06	0.0	0.00011664776476196481	8.163942148787732e-07	3.139973976907989e-06	8.16535334303544e-07	8.16387247556408e-07	5.260762376266129e-05	0.004932910630484835	0.00016310324241366399	0.0	0.0	0.0	8.155171925063952e-07	1.9843536243027126e-06	0.0	0.00011652361017913217	8.155251956223208e-07	3.1366315968440772e-06	8.156662517839521e-07	8.155181729450767e-07	5.255186934595036e-05	0.0049276824242946654	0.00016293039486641055	0.0	0.0	0.0	8.146529543273565e-07	2.057069314096783e-06	0.0	0.0001164001469163561	8.146610160272666e-07	3.1333078308737894e-06	8.148020085018094e-07	8.14653934323266e-07	5.249642325542295e-05	0.004922483132517509	0.0001627585030726331	0.0	0.0	0.0	8.137934949128126e-07	1.8994070034868757e-06	0.0	0.00011627733742283925	8.138014132266026e-07	3.130001667969865e-06	8.139423416016145e-07	8.137944744630661e-07	5.244126871460574e-05	0.004917311181904747	0.00016258751502692953	0.0	0.0	0.0	8.129385542358366e-07	2.010181001675479e-06	0.0	0.00011615521478167492	8.129466187798477e-07	3.1267139987452495e-06	8.13087482665175e-07	8.129395333376323e-07	5.2386420595150094e-05	0.004912167966986919	0.0001624174768345212	0.0	0.0	0.0	8.120883628226909e-07	2.0220784704786703e-06	0.0	0.00011603374458827433	8.120963918741053e-07	3.1234438969970145e-06	8.122371908602347e-07	8.120893414733828e-07	5.233186344436591e-05	0.004907052038735586	0.0001622483405894881	0.0	0.0	0.0	8.112426811436459e-07	2.0484580992665347e-06	0.0	0.00011591292625573822	8.112507283778047e-07	3.120191346833869e-06	8.11391462078662e-07	8.112436593404583e-07	5.227759706040151e-05	0.004901963378165184	0.00016208010566915926	0.0	0.0	0.0	8.104015060855002e-07	1.8277774441719621e-06	0.0	0.0001157927184402723	8.104093388758833e-07	3.1169552351207317e-06	8.105500069139566e-07	8.104024838258118e-07	5.2223602961112644e-05	0.004896900252085868	0.00016191271478017944	0.0	0.0	0.0	8.095645511815421e-07	1.9912081039316888e-06	0.0	0.000115673167995144	8.095725513277085e-07	3.1137368232394255e-06	8.097131533390851e-07	8.095655284627953e-07	5.216990215791972e-05	0.0048918646308092435	0.00016174623305982143	0.0	0.0	0.0	8.087321421182293e-07	2.0137215892522373e-06	0.0	0.00011555424502216002	8.087401564402344e-07	3.110535306216542e-06	8.08880692066734e-07	8.087331189379604e-07	5.211648128192074e-05	0.004886855260651094	0.00016158061906525631	0.0	0.0	0.0	8.07904071681456e-07	1.9164250181556392e-06	0.0	0.00011543592519024784	8.079119838867185e-07	3.1073500289489578e-06	8.080524527794595e-07	8.079050480372394e-07	5.206332946149853e-05	0.004881871122108001	0.00016141583909551704	0.0	0.0	0.0	8.070801713664386e-07	1.8417638149983655e-06	0.0	0.00011531820579610623	8.070880147365317e-07	3.1041809186263977e-06	8.072284165542076e-07	8.07081147255901e-07	5.201044551813729e-05	0.0048769121046280586	0.0001612518894987432	0.0	0.0	0.0	8.062604229139515e-07	1.8818247316928634e-06	0.0	0.00011520109531776094	8.062683083242336e-07	3.101028203458366e-06	8.064086427372378e-07	8.062613983347978e-07	5.1957833269521645e-05	0.004871978566198818	0.00016108878211093557	0.0	0.0	0.0	8.054448855040594e-07	1.838032086533413e-06	0.0	0.00011508457329441382	8.054527214180046e-07	3.0978913325530845e-06	8.055929881030079e-07	8.054458604540512e-07	5.1905483574951185e-05	0.004867069649630999	0.00016092648859685241	0.0	0.0	0.0	8.046334174605984e-07	1.8780272829033195e-06	0.0	0.00011496864563036746	8.046412953387685e-07	3.094770464836935e-06	8.047814939817005e-07	8.046343919375451e-07	5.185339910257243e-05	0.004862185605105932	0.00016076501722900283	0.0	0.0	0.0	8.038260601461766e-07	1.815380359123646e-06	0.0	0.00011485328855670473	8.038338636996756e-07	3.091664960360384e-06	8.039739939909256e-07	8.038270341479504e-07	5.180156922393768e-05	0.004857325435928829	0.00016060433505979594	0.0	0.0	0.0	8.030226488228706e-07	1.8111352231823131e-06	0.0	0.00011473850518396714	8.030304482640561e-07	3.0885749028282536e-06	8.031705099045483e-07	8.030236223473734e-07	5.174999535979636e-05	0.004852489275303354	0.00016044444649497802	0.0	0.0	0.0	8.022232055194827e-07	1.87240182121631e-06	0.0	0.00011462429878978402	8.022310719659475e-07	3.085500380448142e-06	8.023710646660388e-07	8.02224178564687e-07	5.1698679002644514e-05	0.004847677263164157	0.00016028535616255586	0.0	0.0	0.0	8.014277533761093e-07	1.9640759334442084e-06	0.0	0.00011451066398198098	8.014356970560009e-07	3.082441248030126e-06	8.015756205302045e-07	8.014287259400516e-07	5.164761774985202e-05	0.004842889174193601	0.00016012705661493895	0.0	0.0	0.0	8.006362551548271e-07	1.8270587732602326e-06	0.0	0.00011439756429616475	8.006440682764364e-07	3.079396523813324e-06	8.007839222463438e-07	8.006372272355725e-07	5.159679529660016e-05	0.004838123479388285	0.00015996949730812842	0.0	0.0	0.0	7.998484581356886e-07	1.977812743777674e-06	0.0	0.0001142850391506404	7.998564615336508e-07	3.0763672689756047e-06	7.999962457427428e-07	7.99849429731348e-07	5.15462293486499e-05	0.004833381839049581	0.00015981273313299564	0.0	0.0	0.0	7.990646367732008e-07	1.7255996880277918e-06	0.0	0.00011417301107191448	7.990723345412246e-07	3.073351397800724e-06	7.992120487047504e-07	7.990656078820362e-07	5.149588514832203e-05	0.004828660993846561	0.000159656656336902	0.0	0.0	0.0	7.982842523039786e-07	1.7824784858999669e-06	0.0	0.00011406152623935436	7.982920105261044e-07	3.070350153468472e-06	7.984316543881404e-07	7.982852229240613e-07	5.144578344621651e-05	0.004823962889593407	0.00015950133125063618	0.0	0.0	0.0	7.975076263821629e-07	1.940532021528628e-06	0.0	0.00011395059282292724	7.975155466705415e-07	3.0673637559103868e-06	7.976551199827348e-07	7.975085965117591e-07	5.1395927920035994e-05	0.0048192878711475215	0.00015934676927610128	0.0	0.0	0.0	7.967348160173204e-07	1.959652104463598e-06	0.0	0.00011384018390229162	7.967427545290693e-07	3.0643914803361254e-06	7.968822570461654e-07	7.967357856547484e-07	5.134630652690758e-05	0.004814634809179929	0.00015919293308080403	0.0	0.0	0.0	7.959656345470041e-07	1.7780878677641435e-06	0.0	0.00011373026355528865	7.959733826441997e-07	3.061432359601439e-06	7.96112814123335e-07	7.95966603690603e-07	5.129690319313342e-05	0.004810002196371621	0.00015903977283663706	0.0	0.0	0.0	7.951998328306966e-07	1.955876661231798e-06	0.0	0.00011362087925971763	7.952077633472775e-07	3.0584876719034562e-06	7.953471235589345e-07	7.952008014788223e-07	5.1247739209305006e-05	0.004805392029213794	0.00015888735454628686	0.0	0.0	0.0	7.944377408819211e-07	1.8542304573861954e-06	0.0	0.00011351198409593254	7.94445568198863e-07	3.055556154013503e-06	7.94584856915452e-07	7.944387090330235e-07	5.1198793575729605e-05	0.004800802338455153	0.00015873561311091871	0.0	0.0	0.0	7.936790332065166e-07	2.004108460311525e-06	0.0	0.00011340360635578535	7.936869952359489e-07	3.0526385676121685e-06	7.938262122358952e-07	7.936800008590554e-07	5.1150078974759285e-05	0.004796234313367161	0.00015858458784669314	0.0	0.0	0.0	7.92923906385329e-07	1.9606902010301832e-06	0.0	0.00011329572162073497	7.929318735068685e-07	3.0497342551924447e-06	7.930710185906286e-07	7.929248735378075e-07	5.110158453356973e-05	0.004791686934294564	0.0001584342450507895	0.0	0.0	0.0	7.921721919043995e-07	1.9484298780089493e-06	0.0	0.00011318831606738933	7.921801062712587e-07	3.0468428446766503e-06	7.923191792157454e-07	7.921731585554676e-07	5.105330400190318e-05	0.004787159615177839	0.00015828456534427863	0.0	0.0	0.0	7.914237928689284e-07	1.9395590644486558e-06	0.0	0.0001130813884635964	7.914316848855278e-07	3.043964302819695e-06	7.915706854863093e-07	7.9142475901708e-07	5.10052368773634e-05	0.004782652308858073	0.0001581355471722094	0.0	0.0	0.0	7.906787015042828e-07	1.8454568152066827e-06	0.0	0.00011297492443873351	7.906865087484772e-07	3.041098242693712e-06	7.908254368080103e-07	7.906796671481348e-07	5.0957376745473936e-05	0.0047781644137993295	0.00015798717065064008	0.0	0.0	0.0	7.899368183908008e-07	1.840252765795915e-06	0.0	0.00011286892799897717	7.899446059011578e-07	3.0382447721488417e-06	7.900834612240989e-07	7.899377835290181e-07	5.090972540668811e-05	0.004773696098832007	0.00015783944136132786	0.0	0.0	0.0	7.891981714372861e-07	1.9411149791299257e-06	0.0	0.00011276341244805947	7.892060694577485e-07	3.035404249316211e-06	7.893448518607843e-07	7.891991360685497e-07	5.086228884599935e-05	0.004769247925172213	0.0001576923778592465	0.0	0.0	0.0	7.884628534186819e-07	1.949659222735597e-06	0.0	0.00011265836298263228	7.884707957807655e-07	3.0325762755897395e-06	7.886095050947267e-07	7.884638175417486e-07	5.081506047620208e-05	0.004764819275065639	0.00015754595972604485	0.0	0.0	0.0	7.877307622433322e-07	1.7308934942561418e-06	0.0	0.00011255372951107586	7.87738434256291e-07	3.029759502455099e-06	7.878770702843974e-07	7.877317258570582e-07	5.0768017799025565e-05	0.004760408038806537	0.0001574001172133383	0.0	0.0	0.0	7.87001549169127e-07	1.7750013422560838e-06	0.0	0.00011244955218618971	7.870092659290437e-07	3.0269550108528445e-06	7.871478284995662e-07	7.870025122721805e-07	5.0721178855964033e-05	0.004756015908173523	0.0001572549062531236	0.0	0.0	0.0	7.862754938562175e-07	1.8351796757957818e-06	0.0	0.00011234582898618441	7.862832766412075e-07	3.0241627463296893e-06	7.864217655877437e-07	7.862764564474352e-07	5.067454275559598e-05	0.004751642799560512	0.0001571103240826821	0.0	0.0	0.0	7.855525824910451e-07	1.942462908703721e-06	0.0	0.00011224256587587972	7.855605081308174e-07	3.021382869416121e-06	7.856989233027791e-07	7.855535445692979e-07	5.062811221040927e-05	0.0047472889672907845	0.0001569663791128549	0.0	0.0	0.0	7.848328571279225e-07	1.861698015730921e-06	0.0	0.00011213971864677587	7.848406509642593e-07	3.018614189983539e-06	7.849789921849921e-07	7.848338186921885e-07	5.0581867356941264e-05	0.004742952548738252	0.0001568230097632386	0.0	0.0	0.0	7.841160098646475e-07	1.907946988188262e-06	0.0	0.00011203730897414797	7.84123856849603e-07	3.0158572915240385e-06	7.842621239614405e-07	7.841169709137204e-07	5.053581795759996e-05	0.004738634459311584	0.0001566802463002311	0.0	0.0	0.0	7.834021920333576e-07	1.9781585923839182e-06	0.0	0.00011193533263952254	7.834100962546478e-07	3.0131120604521328e-06	7.835482891028309e-07	7.834031525661784e-07	5.0489962123612684e-05	0.004734334521896403	0.00015653808286867106	0.0	0.0	0.0	7.826913743582475e-07	1.767649355416729e-06	0.0	0.00011183374646523839	7.826990669344951e-07	3.010377334287405e-06	7.828371853655434e-07	7.826923343737591e-07	5.044428053165346e-05	0.004730050924439573	0.0001563964595665071	0.0	0.0	0.0	7.819832573290734e-07	1.916422985150061e-06	0.0	0.00011173259713150522	7.819910956426105e-07	3.007654369773752e-06	7.821291395111019e-07	7.819842168262307e-07	5.03987941014267e-05	0.004725785628665258	0.00015625544124597362	0.0	0.0	0.0	7.812781652070653e-07	1.7452779504897075e-06	0.0	0.00011163183468236714	7.812858326893254e-07	3.004941821950954e-06	7.814238018478005e-07	7.81279124184881e-07	5.035348046357067e-05	0.0047215365368912755	0.0001561149585617356	0.0	0.0	0.0	7.805757512655309e-07	1.943613058716752e-06	0.0	0.00011153150753626752	7.805836169947639e-07	3.0022409943577207e-06	7.807215113048063e-07	7.805767097230028e-07	5.0308361319428966e-05	0.004717305684136405	0.0001559750787892874	0.0	0.0	0.0	7.798763518820091e-07	1.7413757954261814e-06	0.0	0.0001114315529779863	7.798840095555679e-07	2.999550198519667e-06	7.800218288755563e-07	7.798773098182009e-07	5.0263408582871166e-05	0.0047130904366339725	0.00015583571486106423	0.0	0.0	0.0	7.791795317186492e-07	1.895935343665578e-06	0.0	0.00011133201942715154	7.791873492991527e-07	2.9968707380035215e-06	7.793250934975176e-07	7.791804891325969e-07	5.0218643960125044e-05	0.004708892829856102	0.0001556969340679214	0.0	0.0	0.0	7.784856272298038e-07	1.7557945839691373e-06	0.0	0.00011123285807828007	7.784932945904074e-07	2.994201298828169e-06	7.786309635322837e-07	7.784865841206201e-07	5.0174045593330826e-05	0.004704710814090221	0.00015555866864999966	0.0	0.0	0.0	7.777942996161522e-07	1.7749333257128634e-06	0.0	0.00011113408923222523	7.778019875265559e-07	2.991542427521159e-06	7.779395810858901e-07	7.777952559829258e-07	5.012962259568409e-05	0.004700545243902307	0.00015542094685948006	0.0	0.0	0.0	7.771056901386635e-07	1.7359571760942505e-06	0.0	0.00011103569926159189	7.771133327156739e-07	2.9888937571904727e-06	7.772508507665723e-07	7.771066459805469e-07	5.008536886755643e-05	0.004696395547298637	0.00015528374978755324	0.0	0.0	0.0	7.764197042532931e-07	1.7344247714955198e-06	0.0	0.00011093768995237313	7.764273426535564e-07	2.986255335896696e-06	7.76564785076324e-07	7.764206595694399e-07	5.0041285225995326e-05	0.00469226180088105	0.00015514707996794796	0.0	0.0	0.0	7.757363546287286e-07	1.8105811947011574e-06	0.0	0.00011084006951703781	7.75744074820354e-07	2.9836273847171383e-06	7.758814415024781e-07	7.757373094183375e-07	4.9997375367214615e-05	0.0046881443512433105	0.0001550109488599255	0.0	0.0	0.0	7.750556985613259e-07	1.8613473805839983e-06	0.0	0.00011074282730833678	7.75063454685701e-07	2.9810096169965547e-06	7.752007455142865e-07	7.75056652823645e-07	4.9953634524468884e-05	0.0046840427513839674	0.00015487534168655273	0.0	0.0	0.0	7.743776621664193e-07	1.7672700990386932e-06	0.0	0.00011064594040573983	7.743853218008063e-07	2.9784014156240764e-06	7.745225366680756e-07	7.743786159006955e-07	4.9910052450674814e-05	0.004679956040369526	0.00015474022668255082	0.0	0.0	0.0	7.737020866176476e-07	1.913159828157966e-06	0.0	0.00011054944644883064	7.737099396198727e-07	2.97580379388448e-06	7.738470784410894e-07	7.737030398231625e-07	4.986664605831325e-05	0.004675885804108819	0.00015460565627977292	0.0	0.0	0.0	7.730292340744356e-07	1.951966015707795e-06	0.0	0.00011045331203251594	7.730370743354445e-07	2.973215852519086e-06	7.731741369974778e-07	7.730301867506276e-07	4.982340031677688e-05	0.004671830633178905	0.0001544715838794843	0.0	0.0	0.0	7.723588715429156e-07	1.8793390267884963e-06	0.0	0.0001103575258051275	7.72366646465336e-07	2.9706372858266186e-06	7.725036328757078e-07	7.723598236890318e-07	4.978031019875158e-05	0.004667790056091566	0.00015433799389974874	0.0	0.0	0.0	7.716909211135458e-07	1.948586664384769e-06	0.0	0.00011026210158380469	7.716987527280593e-07	2.9680684658013197e-06	7.718356627957644e-07	7.716918727289688e-07	4.9737381893801984e-05	0.004663764653269499	0.00015420490552843142	0.0	0.0	0.0	7.710254787256604e-07	1.7596198202830413e-06	0.0	0.00011016699995402495	7.71033117219851e-07	2.9655083312748123e-06	7.711699508560048e-07	7.710264298097853e-07	4.969459776223291e-05	0.004659752770545061	0.00015407226408270598	0.0	0.0	0.0	7.703622709651405e-07	1.8879432319133569e-06	0.0	0.0001100722633376467	7.703700368848061e-07	2.9629580243395307e-06	7.705067940094996e-07	7.703632215173721e-07	4.965197681836857e-05	0.004655756190964793	0.00015394012850818107	0.0	0.0	0.0	7.697015925600889e-07	1.916536732731307e-06	0.0	0.00010997787430019949	7.697093896809667e-07	2.960417075603313e-06	7.698460702149615e-07	7.697025425798937e-07	4.960951125827884e-05	0.00465177418271372	0.00015380847461270988	0.0	0.0	0.0	7.690433225497732e-07	1.9148976601403704e-06	0.0	0.00010988382423111055	7.690511153325048e-07	2.95788525323599e-06	7.691877191983928e-07	7.690442720366183e-07	4.956719723029082e-05	0.004647806384598666	0.00015367729045625503	0.0	0.0	0.0	7.683874012340144e-07	1.7535992579597194e-06	0.0	0.00010979008582794621	7.683950227243115e-07	2.955361822179512e-06	7.685315498427444e-07	7.683883501873752e-07	4.952502250629741e-05	0.004643851649933794	0.00015354653813138647	0.0	0.0	0.0	7.677336390756468e-07	1.8680847155497317e-06	0.0	0.00010969669793981502	7.677413837911243e-07	2.95284782833647e-06	7.678778340918401e-07	7.677345874949834e-07	4.94830045027965e-05	0.004639911611926957	0.00015341627163052135	0.0	0.0	0.0	7.670823060368213e-07	1.79038253454254e-06	0.0	0.00010960362802615898	7.670899707522041e-07	2.950342395627184e-06	7.672263441617513e-07	7.670832539216572e-07	4.9441128642707465e-05	0.004635984903621149	0.00015328644576419745	0.0	0.0	0.0	7.664331761701992e-07	1.7286115540171226e-06	0.0	0.00010951087379286519	7.664407675494385e-07	2.947845462289702e-06	7.665770639936832e-07	7.664341235200331e-07	4.9399393897907624e-05	0.004632071428604728	0.00015315705734517205	0.0	0.0	0.0	7.657862335395649e-07	1.7475308540400715e-06	0.0	0.00010941844537578156	7.657938451279494e-07	2.9453573011897216e-06	7.659300645386106e-07	7.657871803538918e-07	4.9357804821759694e-05	0.004628171613854052	0.00015302812048967012	0.0	0.0	0.0	7.651415487260827e-07	1.9051823598641727e-06	0.0	0.00010932635876007243	7.65149315382838e-07	2.9428783426929918e-06	7.652854576926931e-07	7.651424950044375e-07	4.9316368574250324e-05	0.00462428613079275	0.0001528996573938505	0.0	0.0	0.0	7.644992327105582e-07	1.7265638367104184e-06	0.0	0.00010923456156465894	7.645068116500843e-07	2.9404071765533662e-06	7.646428767883524e-07	7.645001784524854e-07	4.9275061695639325e-05	0.0046204127794936545	0.00015277159533196594	0.0	0.0	0.0	7.638589218642263e-07	1.8344576215003996e-06	0.0	0.00010914309250603768	7.638666049390123e-07	2.9379448451142468e-06	7.640025928411084e-07	7.638598670692439e-07	4.92339015385659e-05	0.0046165531871803405	0.0001526439880982456	0.0	0.0	0.0	7.632208851582845e-07	1.7049402964442205e-06	0.0	0.00010905191496126139	7.632284388888655e-07	2.935490362372712e-06	7.63364349490332e-07	7.63221829825963e-07	4.919287170831557e-05	0.004612705816438114	0.00015251678486906219	0.0	0.0	0.0	7.625848684745977e-07	1.7222403950898296e-06	0.0	0.00010896104622585081	7.625924345645395e-07	2.9330441939628806e-06	7.62728267804693e-07	7.625858126045055e-07	4.9151979960082303e-05	0.004608871394498422	0.00015239000968615446	0.0	0.0	0.0	7.619509920218889e-07	1.7013505472356878e-06	0.0	0.00010887047825946042	7.619585356805622e-07	2.9306061234020834e-06	7.620942915017954e-07	7.619519356136285e-07	4.911122270327305e-05	0.004605049584645274	0.00015226365141912597	0.0	0.0	0.0	7.613192001482015e-07	1.8956648253637798e-06	0.0	0.00010878023939036473	7.6132694052738e-07	2.928176913345687e-06	7.614626188796121e-07	7.613201432013942e-07	4.907061264122289e-05	0.004601241578113554	0.00015213774944942266	0.0	0.0	0.0	7.606896897608172e-07	1.7179602823220273e-06	0.0	0.00010869027159875955	7.606972429701437e-07	2.9257550017366715e-06	7.608328437994874e-07	7.606906322751432e-07	4.9030123788478115e-05	0.004597444938129195	0.000152012223221519	0.0	0.0	0.0	7.600620580820795e-07	1.8694517885343078e-06	0.0	0.00010860062190420136	7.600697721346474e-07	2.9233416544431856e-06	7.602052953983957e-07	7.600630000571858e-07	4.898977722655365e-05	0.004593661641580439	0.00015188713808977	0.0	0.0	0.0	7.594366318838447e-07	1.8478960842785319e-06	0.0	0.00010851126058099644	7.59444319941701e-07	2.9209360711606643e-06	7.595797655964746e-07	7.59437573319462e-07	4.894955964483158e-05	0.004589890440267459	0.00015176245279107712	0.0	0.0	0.0	7.588132048506129e-07	1.7317492355014082e-06	0.0	0.0001084221698578107	7.5882076199237e-07	2.918537773431679e-06	7.589561299943838e-07	7.588141457464628e-07	4.89094630862608e-05	0.0045861305880189555	0.00015163814265850673	0.0	0.0	0.0	7.581916536477106e-07	1.7696316347015122e-06	0.0	0.00010833337252481209	7.581992578077438e-07	2.91614737479861e-06	7.583345481233689e-07	7.581925940035103e-07	4.886949777900229e-05	0.004582383043956709	0.000151514239400671	0.0	0.0	0.0	7.575721368182656e-07	1.7970330934718467e-06	0.0	0.00010824486119629874	7.575797556888921e-07	2.9137646764194365e-06	7.577149682835102e-07	7.575730766337986e-07	4.882966040952951e-05	0.00457864749736318	0.0001513907327452922	0.0	0.0	0.0	7.569546030008709e-07	1.8618086889393586e-06	0.0	0.00010815664150698517	7.569622950761367e-07	2.9113898299876506e-06	7.570974299178285e-07	7.569555422759032e-07	4.878995351413449e-05	0.004574924186061009	0.00015126763055552532	0.0	0.0	0.0	7.563390915113347e-07	1.6619161655244574e-06	0.0	0.00010806866925320839	7.563465665482014e-07	2.9090216454215197e-06	7.56481623600651e-07	7.563400302456643e-07	4.875035728322311e-05	0.004571211252429624	0.00015114487142059438	0.0	0.0	0.0	7.557252952957245e-07	1.8388655010351283e-06	0.0	0.00010798099971149347	7.557329570301556e-07	2.9066616108941067e-06	7.55867936267729e-07	7.557262334890999e-07	4.87108964918761e-05	0.004567511019722852	0.000151022532144752	0.0	0.0	0.0	7.551135983753791e-07	1.7030814368663398e-06	0.0	0.00010789358229516459	7.551211124244496e-07	2.9043083644920043e-06	7.552560138122667e-07	7.551145360276206e-07	4.8671548467919155e-05	0.004563821361881307	0.00015090054244290695	0.0	0.0	0.0	7.545036493247752e-07	1.629369280010398e-06	0.0	0.00010780642364121524	7.54511079189975e-07	2.901962084903255e-06	7.546459026932198e-07	7.545045864356379e-07	4.8632316182960664e-05	0.004560142557566614	0.00015077891152706467	0.0	0.0	0.0	7.538954942039402e-07	1.8475878048656386e-06	0.0	0.00010771956508827419	7.53903146688804e-07	2.899623885058686e-06	7.540378922810457e-07	7.538964307731795e-07	4.8593218165042964e-05	0.004556476344225266	0.00015065769683528493	0.0	0.0	0.0	7.532894202032296e-07	1.8756709094687433e-06	0.0	0.00010763297640272097	7.532971032915133e-07	2.8972929509991353e-06	7.53431770940362e-07	7.532903562306565e-07	4.855424086427086e-05	0.004552821451229277	0.00015053685636209847	0.0	0.0	0.0	7.526852172952575e-07	1.8741664618823038e-06	0.0	0.00010754665000766095	7.526928959610981e-07	2.894969078736153e-06	7.528274856328973e-07	7.526861527806452e-07	4.851538088576164e-05	0.004549177560226409	0.00015041637958321198	0.0	0.0	0.0	7.520828328585495e-07	1.7840119583969226e-06	0.0	0.00010746056986689487	7.520904124456747e-07	2.892651836531757e-06	7.522249241052449e-07	7.520837678016615e-07	4.847663104535564e-05	0.004545543997528484	0.0001502962442274721	0.0	0.0	0.0	7.51482155537326e-07	1.750668132710753e-06	0.0	0.00010737474226950452	7.51489696770809e-07	2.8903413937151345e-06	7.516241303809645e-07	7.514830899379144e-07	4.843799416575688e-05	0.004541921027821577	0.00015017645904557105	0.0	0.0	0.0	7.50883229085064e-07	1.8402055910666393e-06	0.0	0.0001072891830180869	7.508908595457137e-07	2.888038175706067e-06	7.510252150782972e-07	7.508841629428943e-07	4.8399477336664236e-05	0.004538309315934134	0.00015005704601641362	0.0	0.0	0.0	7.502861633963277e-07	1.8018617862376352e-06	0.0	0.00010720387063168338	7.502937504076999e-07	2.885741604186634e-06	7.504280278305047e-07	7.502870967112094e-07	4.836107093693537e-05	0.004534707959645489	0.00014993797531418415	0.0	0.0	0.0	7.49690809342027e-07	1.673974974909914e-06	0.0	0.00010711879046936809	7.496982668674388e-07	2.8834512849670316e-06	7.498324661511261e-07	7.49691742113755e-07	4.832276842142202e-05	0.004531116345175879	0.0001498192266493766	0.0	0.0	0.0	7.490970654746531e-07	1.6726492132697387e-06	0.0	0.00010703395821004575	7.491045186725188e-07	2.881167640153249e-06	7.492386397925276e-07	7.490979977030455e-07	4.8284576823940033e-05	0.004527535132107682	0.0001497008218275803	0.0	0.0	0.0	7.485050408221921e-07	1.8900403781004844e-06	0.0	0.00010694940297117988	7.48512709638004e-07	2.87889145364918e-06	7.486467525770036e-07	7.485059725071042e-07	4.8246509198997114e-05	0.004523965544609781	0.00014958280131877733	0.0	0.0	0.0	7.479149377346032e-07	1.8493951393518391e-06	0.0	0.000106865091894532	7.47922609741446e-07	2.876621840752702e-06	7.480565744969884e-07	7.479158688759412e-07	4.820855087691411e-05	0.0045204062069948755	0.00014946511964895857	0.7034805442718539	0.0	0.0	0.00011643230220134438	0.0006819097400654801	0.0002717964668624203	7.473265288419416e-07	7.848179651554646e-07	3.966542252699252e-05	9.247307855470041e-07	0.08642954238589406	4.6948329056550154e-05	0.06287596909039209	0.0010006918543068258	0.026441592295025403	1.4361036297052261e-05	0.019235262039100542	0.0003038795689170127	3.7695639581941365e-07	7.53911479572934e-05	2.4315492681945358e-05	0.0019956113932086184	7.848170735962673e-07	0.00015696323640751152	5.062755007841165e-05	6.201523892062295	0.995007846923442	7.84692344531725e-06	0.00059011876167338	0.0003017354255173552	734.5175211792964	737.114850092576	0.20320585711806072	3.104917383789176e-08	0.00014886506265006009	1.169357068915747e-07	3.530559776631802e-06	5.622155392542358e-08	1.1693972264097384e-07	3.53068099990363e-06	5.6223484311048804e-08	1.1694373779481428e-07	3.5308022052011724e-06	5.622541441044336e-08	1.1653567033442966e-07	3.5309233927182552e-06	5.622734422669439e-08	1.6092951627342238e-06	3.530816604941935e-06	5.6225643715987565e-08	3.132676376174884e-06	3.5305230851898143e-06	5.622096964673118e-08	3.132416012333397e-06	3.5302296945758325e-06	5.621629763291577e-08	3.1321557544751453e-06	3.5299364289516384e-06	5.6211627608742354e-08	1.1691907666741088e-07	3.530057762334116e-06	5.621355974525786e-08	1.1651110021444117e-07	3.5301790694539e-06	5.6215491464071344e-08	3.132110809719113e-06	3.5298858055301807e-06	5.621082146787172e-08	1.6088223071275853e-06	3.5297793163064824e-06	5.620912570925943e-08	1.1691387271132148e-07	3.529900658593285e-06	5.6211057987822483e-08	1.1691789169546006e-07	3.530021975445909e-06	5.6212989861869015e-08	3.1319714245537346e-06	3.5297287566534376e-06	5.6208320584806594e-08	1.1691219801420865e-07	3.5298501007794746e-06	5.621025289289683e-08	1.1650424616431298e-07	3.529971420531107e-06	5.621218481331638e-08	1.1692023532740024e-07	3.5300927171567736e-06	5.6214116365860284e-08	1.1651225362400354e-07	3.530213992367065e-06	5.6216047577697736e-08	1.1692826965386205e-07	3.5303352468439888e-06	5.621797845962688e-08	3.132249303121233e-06	3.530041886389906e-06	5.6213306927693877e-08	3.1319890885192113e-06	3.5297486609578356e-06	5.620863754452082e-08	1.1650089813409428e-07	3.5298699999360794e-06	5.6210569770795844e-08	1.169168760765061e-07	3.5299913146656223e-06	5.6212501611359236e-08	1.1692089417089442e-07	3.5301126068105475e-06	5.621443309263273e-08	1.6089256413260718e-06	3.5300060240734516e-06	5.621273584603631e-08	1.1650939223428711e-07	3.530127309822242e-06	5.621466722550461e-08	1.1651339522925383e-07	3.5302485743334505e-06	5.6216598267052135e-08	3.1321724182402676e-06	3.5299552492573225e-06	5.62119272970295e-08	1.1691969953134944e-07	3.5300765428224246e-06	5.621385880091339e-08	1.1651171961069772e-07	3.530197815118498e-06	5.6215789966375126e-08	1.1651572216928972e-07	3.530319066871036e-06	5.621772080491486e-08	1.6090197306359567e-06	3.5302124188959305e-06	5.621602251914178e-08	1.1692821730963565e-07	3.5303336644421284e-06	5.621795325885908e-08	1.1693223314467872e-07	3.53045489016684e-06	5.62198836830972e-08	1.1652420684950484e-07	3.530576096814002e-06	5.6221813803669104e-08	1.6091368681620807e-06	3.530469370239725e-06	5.6220114266051745e-08	3.1323682872296265e-06	3.530175947159812e-06	5.621544173371369e-08	3.1321079956458283e-06	3.5298826476419228e-06	5.621077116842546e-08	1.165053198179385e-07	3.5300039349295e-06	5.621270257293109e-08	1.1650932288550964e-07	3.530125202598133e-06	5.6214633665140804e-08	1.6089313823147988e-06	3.5300186006489477e-06	5.6212936111180295e-08	1.1650980685184731e-07	3.5301398592655814e-06	5.6214867059422886e-08	1.1651380898690882e-07	3.5302610992466186e-06	5.621679771096266e-08	1.6089933142660419e-06	3.5301544517572654e-06	5.621509943162912e-08	1.6089447095252843e-06	3.530047827480714e-06	5.6213401521937474e-08	1.608896115552341e-06	3.5299412264167056e-06	5.6211703981892744e-08	1.6088475323802469e-06	3.5298346485880145e-06	5.6210006811864404e-08	1.1691570433287712e-07	3.52995590841268e-06	5.621193777997536e-08	1.6088542253067577e-06	3.529849321220399e-06	5.62102404606489e-08	1.6088056481090706e-06	3.529742756506524e-06	5.6208543499348515e-08	1.608757081670979e-06	3.5296362145308156e-06	5.6206846900203024e-08	1.1649718576386545e-07	3.529757485833309e-06	5.6208778051495295e-08	1.1650118837178825e-07	3.529878741833707e-06	5.6210708958926105e-08	3.1318443289762704e-06	3.529585503871118e-06	5.620603937149881e-08	1.6086854180323052e-06	3.5294789958936786e-06	5.6204343313778166e-08	1.6086368785412724e-06	3.5293725107487043e-06	5.6202647619740246e-08	1.6085883499540728e-06	3.5292660487010056e-06	5.620095229358871e-08	1.1648496824948497e-07	3.5293873532153325e-06	5.620288397434891e-08	1.1648897198859004e-07	3.5295086443186752e-06	5.620481544121919e-08	1.1690490631312811e-07	3.5296299206742e-06	5.620674667296615e-08	1.1649697806013013e-07	3.5297511817060095e-06	5.6208677660468266e-08	1.165009803334406e-07	3.5298724264500252e-06	5.6210608388413516e-08	1.1691695556050091e-07	3.5299936540782274e-06	5.621253884365051e-08	1.1692097086791684e-07	3.5301148642731245e-06	5.6214469021154314e-08	1.1651298380068899e-07	3.530236056835232e-06	5.62163989177749e-08	1.169289997324418e-07	3.530357231058043e-06	5.621832852228165e-08	1.1652098318169444e-07	3.530478387111264e-06	5.622025783739704e-08	1.6090923641846898e-06	3.530371612791134e-06	5.621855753679989e-08	1.1652145778787064e-07	3.5304927546942313e-06	5.6220486627016813e-08	1.609098907976561e-06	3.5303859624657248e-06	5.621878604176476e-08	1.1652193138064156e-07	3.530507093508998e-06	5.6220714959312444e-08	3.1324017609397893e-06	3.530213536800444e-06	5.6216040295970396e-08	3.1321413362681737e-06	3.529920088680379e-06	5.6211367362850486e-08	1.1650655508880843e-07	3.5300412758852625e-06	5.621329717558014e-08	1.6088931547792008e-06	3.5299345885424733e-06	5.621159826205021e-08	1.169190145152225e-07	3.5300557733955325e-06	5.621352803706324e-08	1.1692302845756972e-07	3.530176944078397e-06	5.6215457586151135e-08	1.1651503287969019e-07	3.530298099850057e-06	5.6217386897563945e-08	1.1693105487817114e-07	3.5304192395322354e-06	5.6219315952579096e-08	3.1323238595380263e-06	3.530125699877337e-06	5.621464156213719e-08	1.6089316466111294e-06	3.530018982375812e-06	5.62129421684189e-08	1.6088830126526562e-06	3.5299122879641455e-06	5.62112431425501e-08	1.6088343896427503e-06	3.5298056171938672e-06	5.620954449327447e-08	1.60878577763581e-06	3.5296989704714748e-06	5.620784622703386e-08	3.1316849073562125e-06	3.5294056825710418e-06	5.620317584719206e-08	1.1648957756156284e-07	3.5295269355202343e-06	5.620510670573175e-08	3.1315323022337824e-06	3.5292337158491345e-06	5.620043741269551e-08	1.6085251515542935e-06	3.5291272251151094e-06	5.619874163058479e-08	1.168922737050506e-07	3.529248518313596e-06	5.6200673129660726e-08	1.1689629117492832e-07	3.529369793238908e-06	5.6202604337754854e-08	3.1313929025740568e-06	3.5290766258887807e-06	5.6197935878516825e-08	1.1689059787351198e-07	3.5291979292923e-06	5.6199867539786073e-08	1.6085088428365636e-06	3.529091441330071e-06	5.619817180205466e-08	1.6084603130683628e-06	3.5289849793987114e-06	5.6196476478780326e-08	1.1688756243327449e-07	3.5291062905428642e-06	5.6198408263091056e-08	1.6084670764131955e-06	3.528999817259069e-06	5.619671275923645e-08	1.6084185531938138e-06	3.5288933708306243e-06	5.619501768292179e-08	3.130970257675521e-06	3.5286003725167312e-06	5.619035191582245e-08	3.1307103444663054e-06	3.52830749990142e-06	5.6185688149996476e-08	3.1304505386682377e-06	3.5280147516712628e-06	5.6181026364605114e-08	1.1644367015793596e-07	3.528136211387378e-06	5.6182960513707795e-08	1.608024971071804e-06	3.5280300119690693e-06	5.618126937036795e-08	3.130204351627853e-06	3.527737368553318e-06	5.617660925442259e-08	3.1299447483941956e-06	3.5274448514811245e-06	5.6171951150016215e-08	1.607709889234345e-06	3.5273388528337146e-06	5.6170263203253974e-08	1.1683303968705453e-07	3.5274604050258874e-06	5.6172198825104514e-08	1.1683706562310135e-07	3.527581934451417e-06	5.617413408485555e-08	1.6077723405061326e-06	3.5274758832170805e-06	5.617244530166439e-08	3.129712734641459e-06	3.5271834623513766e-06	5.61677887298153e-08	1.1682789265777749e-07	3.52730503270716e-06	5.6169724641513344e-08	1.164202453471265e-07	3.527426582564702e-06	5.6171660227134425e-08	1.1683594510127499e-07	3.5275481127934888e-06	5.6173595500461903e-08	3.1297767846152963e-06	3.5272556715590226e-06	5.616893860440152e-08	1.6076236355874497e-06	3.527149724588541e-06	5.616725148138995e-08	1.1682677493791531e-07	3.527271298764151e-06	5.616918745463437e-08	1.168308016430282e-07	3.5273928547020213e-06	5.617112313765447e-08	1.1642314363971222e-07	3.5275143932235707e-06	5.617305854349252e-08	3.1297468545253974e-06	3.5272219838274064e-06	5.6168402153596454e-08	1.16829168094263e-07	3.527343551228781e-06	5.617033801947904e-08	1.1683319459449091e-07	3.5274651020703655e-06	5.6172273621743835e-08	3.129703120210945e-06	3.5271727299445514e-06	5.616761782466161e-08	1.1682753655622462e-07	3.5272943083559188e-06	5.616955386620961e-08	1.1641989082723004e-07	3.5274158714434954e-06	5.617148966374158e-08	3.129659438394907e-06	3.527123536393612e-06	5.6166834456353575e-08	1.1682590701127168e-07	3.5272451254179807e-06	5.6168770667263477e-08	1.6076187978734144e-06	3.5271392143326415e-06	5.616708411508873e-08	1.1641477170225633e-07	3.527260801040309e-06	5.6169020289228967e-08	1.1641878468926229e-07	3.5273823737762636e-06	5.617095624075969e-08	1.1642279721116755e-07	3.527503932105574e-06	5.617289196277128e-08	3.1297375415056613e-06	3.5272115876566785e-06	5.6168236604134636e-08	1.1682882315723019e-07	3.527333167494587e-06	5.617017266927765e-08	1.168328501285649e-07	3.527454734618267e-06	5.6172108531736966e-08	3.1296938849627187e-06	3.527162422960996e-06	5.616745369485378e-08	3.129434549004856e-06	3.526870225988836e-06	5.616280068499329e-08	1.1640589321433218e-07	3.5269918524513952e-06	5.616473749369071e-08	3.1292832335434503e-06	3.526699736160188e-06	5.616008576839057e-08	1.1640026609737774e-07	3.5268213903007464e-06	5.616202301809324e-08	1.1640428140172228e-07	3.5269430360653976e-06	5.616396013388507e-08	1.1681992801536319e-07	3.527064671463077e-06	5.616589708414649e-08	1.6075365386439994e-06	3.5269588560898754e-06	5.616421205486156e-08	1.607488306356084e-06	3.526853061797369e-06	5.61625273616982e-08	3.129160105004238e-06	3.5265610130483573e-06	5.6157876711268156e-08	1.1639568741658274e-07	3.526682687719407e-06	5.615981428815702e-08	1.168113046445774e-07	3.526804354562574e-06	5.6161751739769486e-08	3.129116912350157e-06	3.5265123414632082e-06	5.6157101656482655e-08	1.1680566239778544e-07	3.5266340308672747e-06	5.6159039467747094e-08	1.6073402691855973e-06	3.52652833377158e-06	5.615735632264826e-08	1.1680619217461486e-07	3.526650024282923e-06	5.615929415118359e-08	1.6073475626238088e-06	3.5265443240637446e-06	5.6157610956065e-08	3.128886233409551e-06	3.5262524078734446e-06	5.615296241670788e-08	3.1286272586247673e-06	3.5259606013893983e-06	5.6148315625508313e-08	1.1678738775287766e-07	3.5260823637628536e-06	5.615025459927218e-08	1.1679142090899883e-07	3.5262041191554026e-06	5.6152193461139114e-08	3.1285844611048346e-06	3.5259123486837092e-06	5.614754724280333e-08	1.1678578977590419e-07	3.526034130674929e-06	5.61494865281225e-08	1.1637829802454473e-07	3.526155902876541e-06	5.6151425656962636e-08	1.1679385698557877e-07	3.52627766303745e-06	5.615336459358123e-08	1.167978899993625e-07	3.5263994096347984e-06	5.6155303313818986e-08	1.1680192254870798e-07	3.526521141348674e-06	5.615724179673369e-08	3.1288657327037124e-06	3.5262292499650733e-06	5.615259365253793e-08	1.1679628656052256e-07	3.5263510001018785e-06	5.6154532429074305e-08	1.1638875671347134e-07	3.526472735349336e-06	5.615647096822994e-08	1.1680435139187366e-07	3.5265944545203254e-06	5.6158409251155314e-08	1.1680838301438044e-07	3.526716156995676e-06	5.6160347268038305e-08	1.1681241407705221e-07	3.5268378421973927e-06	5.616228500971399e-08	3.129146683812752e-06	3.526545804044219e-06	5.6157634529874855e-08	1.1680677174740924e-07	3.5266675108443455e-06	5.615957261551319e-08	1.1639920349330823e-07	3.52678920020807e-06	5.616151042339734e-08	1.6074110243715807e-06	3.5266834522978525e-06	5.61598264699056e-08	1.1681133106172719e-07	3.5268051352990005e-06	5.616176417630534e-08	3.129117677844518e-06	3.5265130850550715e-06	5.615711350579109e-08	3.1288586137463605e-06	3.526221153523482e-06	5.615246472582972e-08	1.1638447177953328e-07	3.526342909096919e-06	5.615440358714974e-08	3.128707660450752e-06	3.526051040390632e-06	5.6149755808208055e-08	3.1284487612308298e-06	3.525759292702465e-06	5.614510995622433e-08	1.6069416949389986e-06	3.5256538289080585e-06	5.614343052691097e-08	1.1636574748690226e-07	3.5257756685933297e-06	5.614537072657405e-08	3.1282044799407836e-06	3.5254840123878826e-06	5.614072633225298e-08	1.1677160413389912e-07	3.5256058771328133e-06	5.614266693060027e-08	1.1677564045802383e-07	3.525727716351694e-06	5.614460712291896e-08	3.1281619346831225e-06	3.525436062769795e-06	5.613996277152206e-08	1.1635856031078553e-07	3.525557931413788e-06	5.6141903431799615e-08	1.1636258252929926e-07	3.5256797740803378e-06	5.6143843678911634e-08	1.1677808809704327e-07	3.5258015924023513e-06	5.6145783538773616e-08	3.1282274607621184e-06	3.5255098888802204e-06	5.614113839351415e-08	1.6068280413275629e-06	3.5254044670006242e-06	5.6139459632561745e-08	1.1676896969666387e-07	3.525526334070441e-06	5.614140026738067e-08	1.1636153977738066e-07	3.525648174047618e-06	5.614334047137342e-08	3.1280913672196215e-06	3.5253565190631074e-06	5.6138696099035065e-08	3.1278326736790165e-06	3.5250649995449278e-06	5.6134053882244344e-08	3.1275740850328562e-06	3.5247736084710487e-06	5.6129413709589254e-08	1.606492509857903e-06	3.524668399725966e-06	5.6127738340393525e-08	1.1674459005865245e-07	3.5247903786061945e-06	5.6129680753838357e-08	1.1633724963719947e-07	3.5249123242846786e-06	5.613162263959113e-08	1.1634127431643377e-07	3.525034240186325e-06	5.613356405201189e-08	1.1675670689468536e-07	3.525156129087285e-06	5.6135505035156094e-08	1.6066667795333255e-06	3.5250507519611902e-06	5.613382698843341e-08	1.6066187636745124e-06	3.524945407936815e-06	5.613214946809777e-08	3.1274679080831437e-06	3.5246540037629116e-06	5.612750908869629e-08	1.163327484903549e-07	3.5247759588852955e-06	5.612945112484468e-08	1.6064935325015727e-06	3.5246706931697274e-06	5.612777485051808e-08	3.1272242002592298e-06	3.524379397518044e-06	5.612313619816397e-08	1.6063128121801026e-06	3.5242742506480364e-06	5.6121461814899285e-08	1.1673153471024736e-07	3.5243962490867217e-06	5.612340454068887e-08	3.1269807098193753e-06	3.5241050523383557e-06	5.6118767462841794e-08	1.1631463002914045e-07	3.524227070443529e-06	5.612071050202693e-08	3.126830614513107e-06	3.523935939988428e-06	5.6116074479562203e-08	3.126572361616692e-06	3.5236449383908915e-06	5.611144050790241e-08	1.1629944377374887e-07	3.5237670211031544e-06	5.611338457586356e-08	3.1264224863623542e-06	3.523476080553694e-06	5.610875157644597e-08	3.126164395758024e-06	3.5231852652981444e-06	5.610412057140449e-08	1.1669546503464499e-07	3.5233074068482355e-06	5.610606557675548e-08	1.1669951043002574e-07	3.523429520334785e-06	5.610801013597435e-08	3.1261230502353456e-06	3.523138708272611e-06	5.610337918256399e-08	1.1628273507166657e-07	3.523260841996374e-06	5.610532406443895e-08	1.1628676600496602e-07	3.5233829515043405e-06	5.610726856121896e-08	1.1670201228202915e-07	3.5235050384691365e-06	5.6109212699433067e-08	3.1261900242371354e-06	3.523214190204474e-06	5.610458116969315e-08	1.6057817215059563e-06	3.5231093343674966e-06	5.610291142148356e-08	1.1669294947545574e-07	3.523231457478277e-06	5.6104856135437033e-08	3.1259473362911208e-06	3.522940721336685e-06	5.610022639020135e-08	3.1256894290810823e-06	3.522650107459894e-06	5.6095598591431146e-08	3.12543162738804e-06	3.522359613569994e-06	5.609097270301248e-08	1.1666811715654272e-07	3.522481840349097e-06	5.6092919068200355e-08	1.6054479666044949e-06	3.522377184219482e-06	5.6091252499707216e-08	1.1666869905072202e-07	3.5224994007298227e-06	5.60931987016561e-08	3.1252979378415548e-06	3.5222089589325752e-06	5.6088573642306453e-08	3.1250402871166177e-06	3.521918633129549e-06	5.608395043004609e-08	3.12478274050999e-06	3.5216284230230873e-06	5.60793290601695e-08	1.6050590395387873e-06	3.521523991103712e-06	5.607766606230681e-08	1.1664043951102057e-07	3.5216463145886315e-06	5.607961396859195e-08	1.166444911226425e-07	3.5217686220033473e-06	5.608156161882639e-08	3.124649693473765e-06	3.5214784668641355e-06	5.607694112352575e-08	3.1243922962018565e-06	3.521188423225936e-06	5.607232240408699e-08	3.1241350015012674e-06	3.520898492137182e-06	5.606770547714864e-08	1.1620879557617483e-07	3.5210208935816293e-06	5.606965462554289e-08	3.123986409239152e-06	3.5207310303229022e-06	5.606503877842213e-08	3.123729275505325e-06	3.5204412784059454e-06	5.6060424704634675e-08	3.123472243703307e-06	3.5201516388482864e-06	5.60558124203158e-08	1.6043860606523448e-06	3.520047592628916e-06	5.6054155564980935e-08	3.1231230264797862e-06	3.5197581015380723e-06	5.604954564488382e-08	1.1658194990736283e-07	3.5198806511192607e-06	5.605149715272795e-08	1.6042625869255047e-06	3.5197766766939443e-06	5.604984144014674e-08	1.1658256526845483e-07	3.519899223557583e-06	5.6051792904239744e-08	1.1617581479343518e-07	3.520021756218359e-06	5.605374414178975e-08	3.123100174044695e-06	3.5197322704942525e-06	5.604913430578231e-08	3.12284336839987e-06	3.51944289055648e-06	5.604452615495758e-08	1.1616075343787812e-07	3.5195654767772144e-06	5.6046478245824557e-08	3.122695424405703e-06	3.519276158632261e-06	5.604187107898717e-08	3.122438771703461e-06	3.5189869486710095e-06	5.60372656353775e-08	3.1221822185191135e-06	3.518697848924756e-06	5.603266194721797e-08	1.6037235856632345e-06	3.518594171074038e-06	5.6031010957915486e-08	1.1654339864071737e-07	3.5187168659490318e-06	5.6032964779177e-08	1.161367910632272e-07	3.5188395473281127e-06	5.603491838513039e-08	3.1220515033008014e-06	3.5185505000568872e-06	5.6030315531883616e-08	3.1217950873723696e-06	3.51826156126346e-06	5.602571440654674e-08	1.6035247774567616e-06	3.5181579938533315e-06	5.602406517569817e-08	1.1611834545404419e-07	3.5182807449501803e-06	5.6026019891948435e-08	3.121555803674157e-06	3.517991903531835e-06	5.602142031721295e-08	1.1652345059928107e-07	3.518114677820146e-06	5.602337540267081e-08	1.1652751717047933e-07	3.5182374374143963e-06	5.6025330253855675e-08	3.121517399282298e-06	3.5179486111504153e-06	5.602073092024858e-08	1.1652201673833469e-07	3.5180713921614833e-06	5.602268611253913e-08	1.6034381295751933e-06	3.517967870299513e-06	5.602103760656457e-08	1.1652265466605525e-07	3.5180906456668064e-06	5.602299270884636e-08	3.121387178841782e-06	3.5178018663498083e-06	5.601839412303152e-08	1.1610659153224547e-07	3.517924663836955e-06	5.602034957767377e-08	1.1652122360627845e-07	3.5180474460686516e-06	5.602230478920549e-08	1.6034272165481415e-06	3.5179439249500465e-06	5.60206562950566e-08	1.1652186156416189e-07	3.5180667011886648e-06	5.602261141114702e-08	3.121365927501223e-06	3.5177779241652447e-06	5.60180128620293e-08	1.6033043766890903e-06	3.5176744705135893e-06	5.6016365442687315e-08	1.6032572260864937e-06	3.5175710411066515e-06	5.6014718409527074e-08	3.1209261996138934e-06	3.517282450763732e-06	5.601012283385481e-08	1.1608944803675323e-07	3.5174053145434343e-06	5.6012079344547196e-08	1.1650402168208732e-07	3.5175281646401637e-06	5.6014035637155305e-08	3.120888157480327e-06	3.517239602400542e-06	5.600944050883766e-08	3.1206321585694774e-06	3.5169511579947755e-06	5.6004847257314334e-08	1.1648897906888646e-07	3.517074076689366e-06	5.6006804642664236e-08	3.120485309762257e-06	3.5167857089261655e-06	5.600221261160506e-08	1.6028521556883645e-06	3.5166825420082837e-06	5.6000569758947104e-08	1.1606964782205917e-07	3.516805503913425e-06	5.600252783248153e-08	3.1202470353198297e-06	3.5165172546248573e-06	5.59979376880376e-08	3.1199913111115827e-06	3.516229126319353e-06	5.59933494704942e-08	3.1197356962255724e-06	3.5159411207718462e-06	5.598876320803841e-08	3.1194801916231628e-06	3.5156532393749188e-06	5.5984178922787654e-08	1.1644598928655332e-07	3.515776364079265e-06	5.598613958948957e-08	1.1603973909198242e-07	3.5158994785443653e-06	5.59881000928176e-08	3.1194432448118776e-06	3.51561164339338e-06	5.598351654327362e-08	3.119187884876907e-06	3.5153239307672135e-06	5.597893494523346e-08	1.1602480632354028e-07	3.5154471209121445e-06	5.598089665406667e-08	3.1190419236661265e-06	3.515159494305103e-06	5.597631642564491e-08	1.1601937903025169e-07	3.5152827180747687e-06	5.597827866993402e-08	1.6021671194336586e-06	3.5151800447544673e-06	5.5976643677576946e-08	1.1643031606508823e-07	3.515303273474996e-06	5.5978606000475915e-08	1.1602412452008501e-07	3.5154264913727846e-06	5.598056815075716e-08	1.1602819136949463e-07	3.5155496976068866e-06	5.598253011508144e-08	1.1644255973003309e-07	3.515672891514189e-06	5.5984491882933004e-08	3.119242173903803e-06	3.515385229638084e-06	5.59799110917015e-08	1.1602682940383775e-07	3.5155084503407097e-06	5.598187328671993e-08	1.164411934394671e-07	3.515631659766653e-06	5.5983835301945624e-08	3.1192055693089403e-06	3.5153440362437855e-06	5.597925512172428e-08	1.1602546973189303e-07	3.515467274295949e-06	5.598121759319745e-08	3.119059721331022e-06	3.5151797322445045e-06	5.59766387107961e-08	1.1643030551294247e-07	3.515303001956342e-06	5.597860168666079e-08	1.1602411537394695e-07	3.5154262616212408e-06	5.598056450224029e-08	3.119023328658948e-06	3.5151387641094642e-06	5.59759863290867e-08	1.6021014489020317e-06	3.5150362128693814e-06	5.597435328101513e-08	1.6020547085128326e-06	3.5149336920094345e-06	5.5972720716825955e-08	3.1185863383275056e-06	3.514646404823982e-06	5.596814589389042e-08	1.601877049476585e-06	3.5145440014613977e-06	5.5966515201175594e-08	1.6018303795616055e-06	3.514441630085046e-06	5.596488501778058e-08	3.1181498184674524e-06	3.5141545591248533e-06	5.5960313638470695e-08	1.1598621072026795e-07	3.5142780079466672e-06	5.5962279466798026e-08	1.1599028524502266e-07	3.514401447544981e-06	5.5964245147855854e-08	1.1640452734197487e-07	3.5145248766691857e-06	5.5966210661795604e-08	1.601821669297617e-06	3.514422546960669e-06	5.596458114108912e-08	3.118132903921795e-06	3.5141355227946853e-06	5.596001050634784e-08	3.1178782777086266e-06	3.5138486209487763e-06	5.59554418198769e-08	1.1638621671700615e-07	3.5139721418896266e-06	5.5957408795919347e-08	3.1177333477604575e-06	3.513685321829176e-06	5.5952841411849234e-08	3.1174789085231313e-06	3.5133986249902817e-06	5.594827599023733e-08	1.1596126125422799e-07	3.5135222253486e-06	5.5950244230632506e-08	1.6013647198881675e-06	3.5134202095567616e-06	5.594861970917494e-08	1.1637202711090937e-07	3.5135438121855256e-06	5.5950587985374e-08	3.1173533890370376e-06	3.5132571905452675e-06	5.5946023761157505e-08	3.1170991300171857e-06	3.5129706912322583e-06	5.594146148501512e-08	3.116844981180527e-06	3.5126843143161075e-06	5.5936901157994996e-08	1.1634765306419691e-07	3.5128080397374994e-06	5.5938871388946965e-08	1.1594176917276247e-07	3.5129317487373602e-06	5.5940841358337073e-08	1.1594585222762977e-07	3.513055441251176e-06	5.5942811065148066e-08	1.1635994554147264e-07	3.513179117241966e-06	5.594478050879936e-08	1.1636404193924645e-07	3.513302776419282e-06	5.5946749684673825e-08	3.1171395877332454e-06	3.513016276735886e-06	5.594218740312472e-08	1.6011341575752456e-06	3.512914433724156e-06	5.5940565632673044e-08	1.1594528091895095e-07	3.513038135986008e-06	5.594253549407875e-08	3.1169048379600697e-06	3.5127517441912257e-06	5.593797493052039e-08	1.1634988677531298e-07	3.5128754742727307e-06	5.593994523459718e-08	1.6010699946174762e-06	3.5127736690022897e-06	5.593832406510631e-08	3.1166702423237936e-06	3.512487382062608e-06	5.593376517116556e-08	3.1164162901520407e-06	3.512201216108186e-06	5.5929208203422285e-08	1.1592174134197358e-07	3.512325029458002e-06	5.593117983262976e-08	1.1633575333895532e-07	3.5124488200829106e-06	5.593315110025812e-08	1.1633985348350632e-07	3.512572588851025e-06	5.5935122020079045e-08	1.1593399846069504e-07	3.5126963364545497e-06	5.593709260307105e-08	1.1634805165465483e-07	3.5128200638717533e-06	5.5939062864772625e-08	3.116711403794277e-06	3.5125337411590725e-06	5.593450340239806e-08	1.1634266634458488e-07	3.512657498479217e-06	5.5936474139648586e-08	3.1165672124129747e-06	3.512371244506455e-06	5.5931915771401855e-08	1.1592735330271692e-07	3.5124950275575943e-06	5.59338869179409e-08	3.116423097234894e-06	3.5122088373610086e-06	5.592932956499896e-08	3.1161692367951332e-06	3.5119227678494545e-06	5.592477413311283e-08	1.1591255144355056e-07	3.512046618379619e-06	5.592674635333751e-08	1.6006922915486064e-06	3.511945028195757e-06	5.592512860818419e-08	3.1159352108229223e-06	3.5116590443559803e-06	5.592057454071755e-08	1.6005156710012375e-06	3.511557557672811e-06	5.591895844305807e-08	1.6004694191399543e-06	3.5114560893296276e-06	5.591734263750396e-08	3.1155014798405464e-06	3.511170278955186e-06	5.591279133195875e-08	1.6002929292670356e-06	3.511068909828768e-06	5.59111771059079e-08	1.600246729494657e-06	3.510967557422047e-06	5.5909563146252e-08	3.1150681017214555e-06	3.510681915068208e-06	5.590501451621253e-08	1.1587159718279512e-07	3.5108059090373513e-06	5.59069890193913e-08	1.1587568949821834e-07	3.510929872584214e-06	5.5908963038872327e-08	1.1628954357993043e-07	3.5110538084575124e-06	5.591093661828721e-08	1.162936484972921e-07	3.5111777185582585e-06	5.591290978779008e-08	1.158879609171269e-07	3.511301604380232e-06	5.591488257106825e-08	3.1153643869698875e-06	3.5110157661899892e-06	5.591033082588409e-08	1.1629238863143413e-07	3.5111396835259823e-06	5.5912304110066666e-08	1.1588670570637575e-07	3.511263574647828e-06	5.591427697727715e-08	3.115330670094222e-06	3.5109777433016367e-06	5.5909725340772575e-08	1.1629112935088261e-07	3.5111016630741674e-06	5.591169866337293e-08	1.1629523371551048e-07	3.5112255554454995e-06	5.59136715501551e-08	3.11529695185547e-06	3.510939726105986e-06	5.5909119945396246e-08	1.1588010631865585e-07	3.5110636448539528e-06	5.591109325142542e-08	1.1588419617383352e-07	3.511187535309152e-06	5.591306610747967e-08	3.1152632263180874e-06	3.5109017053342903e-06	5.590851449243315e-08	1.60017054344994e-06	3.5108003216463604e-06	5.590690003544332e-08	1.1587550529458229e-07	3.510924246467365e-06	5.590887343779557e-08	3.1150296723489326e-06	3.510638506460741e-06	5.590432325432937e-08	1.1587016458076867e-07	3.5107624496893056e-06	5.590629694951383e-08	1.1587425520573863e-07	3.5108863623779342e-06	5.5908270159081245e-08	1.1628810251349461e-07	3.5110102471290213e-06	5.5910242924345456e-08	1.1588243359609986e-07	3.5111341055870054e-06	5.591221527138547e-08	3.1152158049431936e-06	3.5108482376793614e-06	5.5907663052335236e-08	3.1149622463736253e-06	3.5105624983783036e-06	5.590311287945044e-08	3.1147087869710986e-06	3.510276880310589e-06	5.589856463575331e-08	1.1626791548849514e-07	3.5104008538231355e-06	5.5900538812954427e-08	3.114565378030942e-06	3.510115284793387e-06	5.5895991349967015e-08	1.1626256300182356e-07	3.5102392681335983e-06	5.5897965684051534e-08	3.1144220264348e-06	3.509953750591333e-06	5.589341904071071e-08	3.1141687545387775e-06	3.5096683491681033e-06	5.588887424558288e-08	1.1624775947924409e-07	3.5097923806348636e-06	5.589084934640523e-08	1.1584223751327343e-07	3.509916383280558e-06	5.589282398892815e-08	1.1625597458651659e-07	3.5100403597156037e-06	5.589479821459914e-08	1.162600808314236e-07	3.5101643115630187e-06	5.589677204916361e-08	1.5998344826652443e-06	3.510063029531405e-06	5.5895159210774606e-08	1.1626083160932732e-07	3.5101869675402335e-06	5.589713282532191e-08	1.1585526058595758e-07	3.5103108833887156e-06	5.589910608725221e-08	1.1585935041145322e-07	3.5104347781474367e-06	5.590107901355583e-08	1.1627314450422039e-07	3.5105586526796006e-06	5.590305161793085e-08	1.6000142147615498e-06	3.510457242947568e-06	5.5901436746062966e-08	1.5999680042983467e-06	3.5103558552973314e-06	5.589982222560266e-08	3.1145254765963773e-06	3.510070216815593e-06	5.5895273655309173e-08	1.1626106948223221e-07	3.5101941270182386e-06	5.589724682794435e-08	1.1585549675453526e-07	3.5103180178333903e-06	5.5899219691898205e-08	1.1626927712211325e-07	3.51044188975535e-06	5.590119225502505e-08	1.1627338000057703e-07	3.5105657427029416e-06	5.590316451602257e-08	1.1627748225314853e-07	3.5106895767403762e-06	5.590513647590534e-08	3.1148215635279148e-06	3.5104037888738658e-06	5.590058552605236e-08	1.1627211801949789e-07	3.5105276390870103e-06	5.5902557743777085e-08	1.158665044070172e-07	3.5106514710936615e-06	5.590452967153034e-08	3.114787772541313e-06	3.510365686433786e-06	5.5899978772744793e-08	1.1586115913916921e-07	3.5104895352872762e-06	5.590195096897793e-08	3.1146441229395835e-06	3.5102038049883266e-06	5.5897400936154256e-08	3.1143906490963073e-06	3.509918181244878e-06	5.589285260058874e-08	3.114137272541669e-06	3.509632665552583e-06	5.588830598606781e-08	1.5995922602138328e-06	3.5095314548936913e-06	5.5886694284609394e-08	1.1624322487672619e-07	3.509655409554492e-06	5.588866816592531e-08	1.1624733053810152e-07	3.5097793472451944e-06	5.589064177687492e-08	1.5996591153971586e-06	3.5096780872482953e-06	5.588902928974301e-08	1.1624808175635861e-07	3.5098020179890705e-06	5.5891002789838994e-08	1.1584255549998776e-07	3.509925930532619e-06	5.589297600008941e-08	1.1584664528206536e-07	3.510049824836519e-06	5.5894948919832996e-08	3.1142540659223428e-06	3.509764217513708e-06	5.5890400847346066e-08	3.114000707723261e-06	3.509478724441209e-06	5.588585459435082e-08	1.162414787418264e-07	3.509602686592876e-06	5.5887828593977356e-08	3.1138574104791325e-06	3.509317253865061e-06	5.58832833022452e-08	1.1582655606951766e-07	3.5094412400232476e-06	5.5885257683914505e-08	1.5995050288058957e-06	3.509340057113969e-06	5.588364642472723e-08	3.1136244244718886e-06	3.509054721233638e-06	5.5879102675408455e-08	1.1622743507731115e-07	3.5091787436546424e-06	5.58810776342234e-08	1.1582198449685682e-07	3.5093027440091914e-06	5.5883052241876685e-08	1.1623564992770678e-07	3.5094267235210247e-06	5.5885026517826064e-08	3.113701280933567e-06	3.509141346736084e-06	5.5880482117487794e-08	1.5993683484813e-06	3.5090402445181212e-06	5.5878872143144206e-08	1.1622695538675168e-07	3.509164262344379e-06	5.588084702907536e-08	1.1582150632594524e-07	3.509288259302322e-06	5.588282158292601e-08	1.1582559878449198e-07	3.5094122364307177e-06	5.5884795821207546e-08	1.1623927620833536e-07	3.5095361946413126e-06	5.588676975841016e-08	1.1624338186100639e-07	3.5096601343687647e-06	5.5888743401431684e-08	1.1624748690387788e-07	3.509784056153347e-06	5.589071675885547e-08	3.1140182535804283e-06	3.509498552676577e-06	5.5886170339530645e-08	1.15832539143914e-07	3.5096224995432986e-06	5.588814409674165e-08	1.5995876152444232e-06	3.5095212738067692e-06	5.588653215501199e-08	3.113785146541065e-06	3.509235896392335e-06	5.588198774162746e-08	1.1623343475135923e-07	3.509359876694629e-06	5.588396203228467e-08	1.1582796167311813e-07	3.5094838441069556e-06	5.5885936117545926e-08	3.1137519591148925e-06	3.509198514018576e-06	5.588139245563733e-08	1.599394386893849e-06	3.5090974227130334e-06	5.587978265410882e-08	1.5993483148345547e-06	3.5089963590091164e-06	5.5878173292053636e-08	3.11331948364442e-06	3.508711231947686e-06	5.58736328624287e-08	1.1580655191776435e-07	3.5088352669148934e-06	5.5875608027123475e-08	1.1581064581205522e-07	3.508959301014325e-06	5.587758317714787e-08	1.1622427238337152e-07	3.5090833314905365e-06	5.587955826876683e-08	1.1622838054709088e-07	3.509207355699314e-06	5.588153325999957e-08	1.1582292679335478e-07	3.509331371453936e-06	5.588350811613346e-08	1.1623659611986002e-07	3.5094553775598505e-06	5.588548281823579e-08	1.1624070342509844e-07	3.5095793725347175e-06	5.58874573427806e-08	1.1583520524573893e-07	3.5097033551755366e-06	5.5889431670676936e-08	3.1139467915829187e-06	3.5094180825298496e-06	5.5884888912252715e-08	1.1623946729174513e-07	3.509542048092421e-06	5.58868629719733e-08	1.1624357340425363e-07	3.5096660136123306e-06	5.588883703012253e-08	3.113913623335321e-06	3.5093807611148918e-06	5.588429459332517e-08	1.1582864872819023e-07	3.5095047218426298e-06	5.58862685783171e-08	1.1583274032706113e-07	3.5096286900135876e-06	5.5888242680471225e-08	3.113880505623943e-06	3.5093434732986876e-06	5.5883700813780084e-08	1.1582741781563361e-07	3.509467443698363e-06	5.5885674954131783e-08	1.5995169553993657e-06	3.5093663834446185e-06	5.58840656443614e-08	3.1136477395610037e-06	3.509081252271373e-06	5.587952514397942e-08	3.1133947256598483e-06	3.5087962055973504e-06	5.587498599344615e-08	1.5992109696381194e-06	3.5086952762091432e-06	5.58733787753557e-08	1.1621552550241602e-07	3.50881932824734e-06	5.587535422010094e-08	1.1621963492546886e-07	3.5089434060664045e-06	5.587733007269955e-08	1.1622374509869351e-07	3.5090675003676642e-06	5.5879306185542824e-08	1.1622785573117593e-07	3.5091916035271496e-06	5.5881282437625845e-08	3.113492825312383e-06	3.5089066503148737e-06	5.587674477028195e-08	1.1581300144123654e-07	3.5090307643989127e-06	5.5878721197567153e-08	3.113350070654549e-06	3.508745853866913e-06	5.587418421377956e-08	1.1580769452921698e-07	3.508869996129634e-06	5.5876161089955745e-08	1.1581179226104839e-07	3.5089941459041162e-06	5.587813808403366e-08	1.1622542697981774e-07	3.5091182975397143e-06	5.588011510634666e-08	3.1134276992395146e-06	3.5088333715609177e-06	5.5875577878702905e-08	1.5992279330050418e-06	3.5087325664501956e-06	5.587397263674843e-08	1.1621676333716818e-07	3.5088567585961376e-06	5.587595030410653e-08	1.1622087708157538e-07	3.5089809477124528e-06	5.587792792216292e-08	1.1581545540323686e-07	3.509105130054329e-06	5.587990543149979e-08	1.1622910401308692e-07	3.50922930327785e-06	5.5881882794971535e-08	1.5994083435363198e-06	3.509128412636857e-06	5.588027619121903e-08	1.158203229898363e-07	3.5092525906201744e-06	5.5882253629702804e-08	3.1135466706879703e-06	3.508967586915165e-06	5.587771517369089e-08	1.1581501533151347e-07	3.5090918088039308e-06	5.587969331011114e-08	1.1581911533812352e-07	3.5092160128895043e-06	5.5881671163021584e-08	3.1135141693368523e-06	3.5089310262646187e-06	5.5877132982668195e-08	1.5992723631730597e-06	3.5088302513498165e-06	5.587552822385433e-08	1.1581048325802782e-07	3.5089545306683228e-06	5.5877507272302925e-08	3.1132821922274306e-06	3.508669670844728e-06	5.587297111313216e-08	1.1580518364504083e-07	3.5087940004332968e-06	5.5874950960451115e-08	1.1580928697345457e-07	3.5089182990275717e-06	5.5876930315194925e-08	3.1132500069089964e-06	3.5086334656753448e-06	5.58723945798174e-08	1.1580398884684158e-07	3.508757820287453e-06	5.5874374824721816e-08	1.1621760218051131e-07	3.508882141467364e-06	5.587635453849e-08	3.11321791102365e-06	3.5085973477793164e-06	5.587181943565283e-08	3.112965355543964e-06	3.5083127314538645e-06	5.5867287153463565e-08	1.1579340327751065e-07	3.5084371838051455e-06	5.586926895198157e-08	3.1128232609910973e-06	3.5081526544750306e-06	5.586473805437325e-08	1.1578811971574612e-07	3.508277136016657e-06	5.586672031765889e-08	1.157922278004242e-07	3.508401574910869e-06	5.5868701903787996e-08	3.1127916204902853e-06	3.5081170704090087e-06	5.586417140208089e-08	1.1619637910738751e-07	3.5082415479820718e-06	5.586615360384687e-08	1.598958093016457e-06	3.508141087819963e-06	5.58645538560207e-08	3.112560589466678e-06	3.5078567474272047e-06	5.5860025963629597e-08	1.5987827593977017e-06	3.507756438586692e-06	5.5858428622272557e-08	1.1577504122596639e-07	3.507880970564764e-06	5.586041169124921e-08	1.5987937806640888e-06	3.507780643698624e-06	5.585881406373893e-08	1.1577583955697264e-07	3.5079051549296332e-06	5.5860796804212494e-08	1.5988047995064249e-06	3.507804821147672e-06	5.585919906678448e-08	3.112262304513688e-06	3.5075206734854962e-06	5.585467423822508e-08	1.1576725852252961e-07	3.507645215723346e-06	5.585665747421377e-08	1.5986863510475996e-06	3.5075449747030418e-06	5.585506121265044e-08	1.1617742787072072e-07	3.5076695049508794e-06	5.5857044259064864e-08	1.1618155243243086e-07	3.5077940177749724e-06	5.5859027028485046e-08	3.1122527670861675e-06	3.507509921928179e-06	5.5854503021335605e-08	3.112000729890466e-06	3.5072259422832507e-06	5.5849980864147335e-08	1.1616686014155971e-07	3.5073505021300897e-06	5.58519643848856e-08	1.1576164089928684e-07	3.5074750537570665e-06	5.585394777447205e-08	3.1119698403659253e-06	3.507191115669498e-06	5.5849426277162e-08	1.157563801190736e-07	3.5073156821774515e-06	5.585140990486537e-08	1.1576049162039333e-07	3.507440243142578e-06	5.585339344372788e-08	1.1617395837741701e-07	3.50756479662358e-06	5.5855376862881675e-08	3.112049493535725e-06	3.5072808400257746e-06	5.5850855069417505e-08	1.1575934172434866e-07	3.5074054018807894e-06	5.585283862293067e-08	1.1617280451731037e-07	3.5075299574297883e-06	5.585482207529826e-08	1.1576756432107226e-07	3.507654503452081e-06	5.5856805375317886e-08	1.1577167517919274e-07	3.5077790378608474e-06	5.5858788489837733e-08	1.161851806375463e-07	3.5079035588675577e-06	5.586077139045018e-08	1.1577989565402163e-07	3.508028064184726e-06	5.586275404079723e-08	1.157840051400096e-07	3.5081525525492327e-06	5.586473642082199e-08	3.1125708658807852e-06	3.5078683116473033e-06	5.586021010257753e-08	1.161881381302462e-07	3.507992806806731e-06	5.586219259096161e-08	1.1619226183797216e-07	3.5081172841879235e-06	5.586417479589358e-08	3.112539489658829e-06	3.507832991930012e-06	5.5859647664782256e-08	1.1577756771048308e-07	3.5079574904804027e-06	5.586163020578191e-08	1.598828626945022e-06	3.5078571197562343e-06	5.5860031881147476e-08	3.112308632909862e-06	3.507572864289369e-06	5.585550534138226e-08	1.1576898332592589e-07	3.507697411463647e-06	5.5857488653639846e-08	1.1577309408678424e-07	3.5078219258221576e-06	5.585947144382586e-08	1.1618660381120626e-07	3.507946409375061e-06	5.586145374388097e-08	1.1619072703949572e-07	3.5080708634296234e-06	5.5863435574569856e-08	1.5988802156885736e-06	3.507970361971679e-06	5.586183517508551e-08	1.161915211877899e-07	3.5080948238807384e-06	5.586381712871542e-08	1.1578621172932929e-07	3.5082192502828504e-06	5.586579851767989e-08	1.1579031848042459e-07	3.5083436440745565e-06	5.58677793879853e-08	3.1127400220383862e-06	3.5080589699696025e-06	5.586324620182069e-08	1.598874848774717e-06	3.507958487836464e-06	5.586164610837114e-08	1.598829071514655e-06	3.507858038298216e-06	5.586004653252551e-08	3.112309464096476e-06	3.507573625582678e-06	5.5855517501367367e-08	1.1576901320592249e-07	3.507698260053375e-06	5.58575021875482e-08	1.1577312605380522e-07	3.507822807992878e-06	5.585948549965729e-08	1.161866363444769e-07	3.5079472832469055e-06	5.586146765756387e-08	1.1578134403225439e-07	3.508071696786805e-06	5.586344883544707e-08	1.59888051762324e-06	3.507971030230902e-06	5.5861845813691766e-08	3.112409519328126e-06	3.5076864008466587e-06	5.585731334221456e-08	3.112157257037125e-06	3.507401993496222e-06	5.585278439630732e-08	1.1617270020267104e-07	3.5075266398023507e-06	5.585476926597955e-08	3.1120155095376663e-06	3.5072422631685504e-06	5.5850240807595e-08	3.111763396944784e-06	3.506958071620379e-06	5.584571528817475e-08	1.157486971986971e-07	3.507082771727555e-06	5.584770101160459e-08	3.1116218235456456e-06	3.5067985789642117e-06	5.5843175472692704e-08	1.1574343191202197e-07	3.5069232336772276e-06	5.584516047654582e-08	1.1574754491475785e-07	3.5070477891673107e-06	5.58471439058486e-08	3.1115906702887453e-06	3.5067635158348466e-06	5.584261708566803e-08	1.1574227245126456e-07	3.5068880649009777e-06	5.5844600414758986e-08	1.598341324093179e-06	3.506787733129329e-06	5.5843002706656665e-08	3.1113601280368537e-06	3.50650359936278e-06	5.5838478099773546e-08	1.1614293824023249e-07	3.5066281244074135e-06	5.584046105088849e-08	1.157378012240102e-07	3.5067525911470615e-06	5.584244307671933e-08	1.1615118378625408e-07	3.50687701085716e-06	5.584442435621099e-08	1.1615530420851341e-07	3.507001391887054e-06	5.584640502179956e-08	1.157501192011618e-07	3.5071257407412564e-06	5.5848385176621654e-08	3.1116601575899373e-06	3.506841488372278e-06	5.5843858670366407e-08	1.1615412581951862e-07	3.5069658222470473e-06	5.58458385904983e-08	1.1615824373570526e-07	3.5070901416484414e-06	5.5847818280459133e-08	3.111628770309244e-06	3.5068059598843483e-06	5.584329288775708e-08	1.1574366583471047e-07	3.5069302417839126e-06	5.584527198574629e-08	1.1615706369462722e-07	3.507054527129313e-06	5.584725113759499e-08	3.1115973354823033e-06	3.5067704033557737e-06	5.5842726657697087e-08	1.1615176778645692e-07	3.5068946298091313e-06	5.5844704878242154e-08	1.5983446740483047e-06	3.5067942595092316e-06	5.584310654414805e-08	1.161525573257497e-07	3.5069184710108272e-06	5.584508452785836e-08	3.1114767323960913e-06	3.5066343999054236e-06	5.584056087612023e-08	1.1573799942998162e-07	3.5067585427099294e-06	5.584253777291233e-08	1.1615137334058355e-07	3.506882732807701e-06	5.5844515418459464e-08	3.111445118709267e-06	3.506598693580285e-06	5.5839992265996185e-08	1.5982097520284576e-06	3.5064982504380867e-06	5.5838392775512145e-08	3.1111036836136077e-06	3.5062141433656694e-06	5.583386855599293e-08	1.161333378503365e-07	3.506338146977251e-06	5.5835843252045953e-08	3.110961733221701e-06	3.506054115267884e-06	5.5831320230708715e-08	3.1107095208637508e-06	3.5057700461620293e-06	5.5826796625601504e-08	1.161186274910067e-07	3.505894023521611e-06	5.582877091213711e-08	1.1571356098991676e-07	3.5060181262814816e-06	5.5830747185673746e-08	3.1106780273182414e-06	3.505734252561285e-06	5.58262266778448e-08	3.110425892764652e-06	3.5054503067199434e-06	5.5821705036445714e-08	1.1569891561858891e-07	3.505574365662679e-06	5.5823680619503534e-08	3.11028416131641e-06	3.505290500745398e-06	5.581916026738609e-08	1.5976134741568135e-06	3.505190192746481e-06	5.581756294781931e-08	1.1569033284246618e-07	3.505314359824787e-06	5.5819540246972274e-08	3.1100535641225722e-06	3.505030565841294e-06	5.5815021030014113e-08	3.1098016153258543e-06	3.5047467578798887e-06	5.581050160262275e-08	1.1567569937105214e-07	3.5048710076162907e-06	5.581248021465857e-08	1.1608885765025705e-07	3.5049953411409842e-06	5.581446015292786e-08	3.1097705783125218e-06	3.504711614678687e-06	5.5809942021751505e-08	1.1567454319518913e-07	3.5048360102348897e-06	5.581192294239468e-08	1.1608770168352396e-07	3.5049604446099124e-06	5.581390447591005e-08	1.1568275818754188e-07	3.505084899565162e-06	5.5815886332930196e-08	1.1568686670843243e-07	3.5052093614658587e-06	5.581786829723705e-08	3.1099603535550543e-06	3.504925469123779e-06	5.5813347534192875e-08	1.1568160619569266e-07	3.505049964341099e-06	5.581533002532547e-08	3.109818814344356e-06	3.5047660474541567e-06	5.581080888237528e-08	3.109566957616278e-06	3.504482233997439e-06	5.580628939101946e-08	3.109315228053102e-06	3.5041985431625297e-06	5.580177185537798e-08	3.1090636296635996e-06	3.5039149883545487e-06	5.579725648771994e-08	3.1088121642254893e-06	3.503631578807934e-06	5.579274343411552e-08	1.1563890878187578e-07	3.503756528320851e-06	5.579473313314882e-08	1.5969144115300798e-06	3.503656768996347e-06	5.579314455239302e-08	3.108582951077804e-06	3.503373379669913e-06	5.578863183391144e-08	1.160392696449019e-07	3.5034984197066104e-06	5.579062296824077e-08	1.1604341003072483e-07	3.5036233421094015e-06	5.5792612236065896e-08	3.1085530169680083e-06	3.5033398365142333e-06	5.5788097683925415e-08	1.1603815894828563e-07	3.50346487659437e-06	5.57900888194855e-08	1.1563340761459727e-07	3.503589802725599e-06	5.579207814763669e-08	3.1085231858581444e-06	3.503306305604438e-06	5.5787563739761955e-08	1.1603704860923881e-07	3.5034313864451297e-06	5.5789555523828646e-08	1.1604119006990586e-07	3.503556353025539e-06	5.579154549596423e-08	3.108493528011498e-06	3.5032729368618485e-06	5.578703238008587e-08	3.1082425566336945e-06	3.5029899127105056e-06	5.5782525486824876e-08	3.107991755910801e-06	3.502707199275933e-06	5.57780235259957e-08	3.107741098380191e-06	3.5024247374422947e-06	5.577352555965777e-08	1.1600785160855848e-07	3.5025502855064182e-06	5.577552476189714e-08	1.5963647395824607e-06	3.5024512439777418e-06	5.577394759854538e-08	1.1600872603248753e-07	3.5025766078137057e-06	5.577594388103093e-08	3.1076245181999234e-06	3.5022940135187248e-06	5.57714438190745e-08	1.596247859334959e-06	3.5021950801132335e-06	5.576986837705019e-08	1.1600023856241983e-07	3.5023204565383047e-06	5.577186486660909e-08	3.107397190750457e-06	3.5020381038784586e-06	5.576736864307256e-08	1.59613114137017e-06	3.501939289645741e-06	5.576579509798333e-08	1.1599176290706188e-07	3.502064671704961e-06	5.576779168584554e-08	3.107170190613036e-06	3.501782584275278e-06	5.576329967430243e-08	3.1069199925183185e-06	3.501500737750703e-06	5.5758811489086365e-08	3.1066699271737185e-06	3.5012190935981693e-06	5.575432651925737e-08	1.1596790319544093e-07	3.5013445500621878e-06	5.5756324305160875e-08	1.1556341336366931e-07	3.5014699625861027e-06	5.575832139540895e-08	3.1066424303854606e-06	3.5011884390090943e-06	5.5753838338538845e-08	1.1555825802189836e-07	3.501313827044098e-06	5.5755835047904355e-08	1.1556239591678533e-07	3.5014392143237993e-06	5.575783174635429e-08	3.1066150834247364e-06	3.5011578724373177e-06	5.575335157119746e-08	3.1063652771868035e-06	3.5008766277686234e-06	5.5748872945901376e-08	1.155479611265146e-07	3.5010019600336835e-06	5.575086878588125e-08	3.1062269341794758e-06	3.5007209029248897e-06	5.574639313977202e-08	1.5955302620661409e-06	3.500622658224251e-06	5.574482866674727e-08	1.1553957600182363e-07	3.5007480121159553e-06	5.574682486053448e-08	3.106001602257469e-06	3.5004672140312746e-06	5.5742353329957814e-08	3.1057521736695203e-06	3.5001864287154128e-06	5.57378820122364e-08	1.5952864700367443e-06	3.500088310050004e-06	5.5736319555288485e-08	1.159304332664952e-07	3.500213662315345e-06	5.5738315739476615e-08	1.1552607509555947e-07	3.5003391537329272e-06	5.5740314129674414e-08	1.1593874498992995e-07	3.5004647505081054e-06	5.574231418930888e-08	3.105750580465814e-06	3.500184450604963e-06	5.573785056702221e-08	1.1552511059357411e-07	3.5003099539094815e-06	5.573984914713956e-08	3.1056129821570838e-06	3.500029620265909e-06	5.573538499600817e-08	3.105363853967576e-06	3.49974917944002e-06	5.573091915816632e-08	3.1051148156727714e-06	3.499468711546593e-06	5.572645290490436e-08	1.155014846937066e-07	3.499594083308185e-06	5.572844941247527e-08	1.1591406504810751e-07	3.499719634090224e-06	5.5730448757312055e-08	1.595073952286315e-06	3.499622003855775e-06	5.572889406398422e-08	3.1050025917576427e-06	3.4993418321372835e-06	5.5724432516109095e-08	3.1047538305762678e-06	3.499061608553551e-06	5.571997015895097e-08	1.1589643048533977e-07	3.4991872000740506e-06	5.572197015397022e-08	3.1046169385688044e-06	3.4989070949655623e-06	5.571750968442322e-08	3.1043683874059724e-06	3.4986269879808832e-06	5.5713049197577704e-08	3.1041199438460666e-06	3.498346924859391e-06	5.570858941848353e-08	1.5944483943196564e-06	3.4982494306448256e-06	5.5707036920311576e-08	1.1586953705074874e-07	3.4983753116981205e-06	5.5709041508426725e-08	1.1546541105157816e-07	3.4985012680672955e-06	5.571104728741694e-08	1.1587788213226266e-07	3.4986272719468035e-06	5.5713053816109407e-08	3.104120990072523e-06	3.4983472997715917e-06	5.5708595481863093e-08	1.1546449111399559e-07	3.4984733681813472e-06	5.5710603029283574e-08	1.1546865304806549e-07	3.498599431946809e-06	5.5712610499299114e-08	1.1547281467452053e-07	3.4987254799558426e-06	5.57146177157599e-08	1.1588531406141182e-07	3.498851504340001e-06	5.571662455403545e-08	1.154811357621731e-07	3.4989774982036464e-06	5.571863090487113e-08	3.1044317850281536e-06	3.4986970604274247e-06	5.571416517973257e-08	3.1041832886002285e-06	3.498416762309263e-06	5.570970167677825e-08	3.1039348970945372e-06	3.4981365946496527e-06	5.570524024916595e-08	3.103686600027632e-06	3.4978565479846606e-06	5.570078074600068e-08	1.1544830653395612e-07	3.4979829318073116e-06	5.5702793271929084e-08	1.1545247678723138e-07	3.4981091683918474e-06	5.5704803459979947e-08	3.103662027769874e-06	3.4978287785971923e-06	5.570033851650309e-08	1.1585562479146196e-07	3.4979550673950722e-06	5.5702349529194276e-08	1.1545155792250658e-07	3.498081211221112e-06	5.5704358240806096e-08	1.1586398369700981e-07	3.4982072373285405e-06	5.570636508416009e-08	1.1545987921789526e-07	3.498333167139386e-06	5.5708370399375714e-08	1.1546403504524552e-07	3.498459019643974e-06	5.5710374487991444e-08	1.1587649584914527e-07	3.498584810664832e-06	5.571237760121719e-08	3.1040838499130975e-06	3.4983037310537477e-06	5.570790171789547e-08	1.1587135646082689e-07	3.4984297975748053e-06	5.570990919935883e-08	3.10394695429989e-06	3.4981489882945196e-06	5.570543760116367e-08	1.1586623321884626e-07	3.4982751987706577e-06	5.570744736320818e-08	1.1546212583899385e-07	3.498401255537192e-06	5.5709454686345125e-08	1.5944743078159814e-06	3.49830334573639e-06	5.570789557470706e-08	3.1038351390248082e-06	3.4980226374530644e-06	5.57034255679817e-08	1.1545379179837354e-07	3.4981488656128086e-06	5.570543560612103e-08	3.1036981755447136e-06	3.497868238044942e-06	5.57009668729705e-08	1.1544869507198005e-07	3.4979944614574693e-06	5.570297683405452e-08	1.5942890887432866e-06	3.4978967414405972e-06	5.570142072138961e-08	1.1585787498015693e-07	3.4980228075623994e-06	5.570342818678407e-08	1.1586204846853359e-07	3.4981487305835176e-06	5.57054333825524e-08	1.5943591835693419e-06	3.4980507638004286e-06	5.570387335089639e-08	3.103610764844785e-06	3.4977700387676424e-06	5.569940305292889e-08	3.1033618933875586e-06	3.4974895760714784e-06	5.569493691370854e-08	1.5940589264772844e-06	3.497392029399508e-06	5.5693383542550484e-08	1.1584115256889155e-07	3.497518053821811e-06	5.569539035043364e-08	3.1031379254982835e-06	3.497237640745486e-06	5.569092498971008e-08	1.5939438426928673e-06	3.4971400507351515e-06	5.568937092897071e-08	1.1583280175969872e-07	3.4972659529305937e-06	5.569137580289738e-08	1.158369703441685e-07	3.4973917760323084e-06	5.569337942276573e-08	1.1543295380906042e-07	3.4975175379587574e-06	5.569538207284326e-08	1.158453008777381e-07	3.4976432541162915e-06	5.569738399755198e-08	1.5941283847769915e-06	3.4975454423525904e-06	5.5695826410126135e-08	1.5940837339600268e-06	3.4974476487671868e-06	5.569426911157908e-08	3.103074492605611e-06	3.4971672873288226e-06	5.568980454971718e-08	1.1583369366251991e-07	3.4972928944451995e-06	5.569180475568712e-08	1.5939684377125195e-06	3.4971951802215656e-06	5.569024871861558e-08	1.158346158210434e-07	3.4973207819502327e-06	5.569224884196521e-08	1.1543060162440576e-07	3.497446414951855e-06	5.569424946103482e-08	3.1030731334437854e-06	3.49716629187744e-06	5.568978866846496e-08	3.1028241531824183e-06	3.49688614307616e-06	5.5685327476247815e-08	1.1582437368313528e-07	3.4970115949388726e-06	5.568732523434157e-08	3.1026867800595556e-06	3.496731592361639e-06	5.568286636500299e-08	3.1024379747195863e-06	3.496451580095891e-06	5.5678407352644444e-08	1.1580997586874898e-07	3.4965769645427935e-06	5.56804040545275e-08	3.102300877792314e-06	3.4962971790419416e-06	5.567594864409612e-08	3.102052309030528e-06	3.496017380081756e-06	5.567149303218832e-08	1.1579559178811932e-07	3.4961427712297193e-06	5.567348985267573e-08	1.1579974757057461e-07	3.496268357133129e-06	5.5675489760619984e-08	1.158039092682113e-07	3.4963940894399076e-06	5.567749198836533e-08	1.1540000923722402e-07	3.4965199275142535e-06	5.567949589079422e-08	1.5936158507007419e-06	3.4964228937456618e-06	5.5677950664568565e-08	3.102164435077218e-06	3.49614354746065e-06	5.567350222083116e-08	1.593443854908658e-06	3.4960462204660206e-06	5.567195235715661e-08	1.1538852413440041e-07	3.496171817489521e-06	5.5673952441738194e-08	1.1539267180489481e-07	3.4962975581916947e-06	5.567595480256068e-08	3.102053290969451e-06	3.496018278448668e-06	5.567150742376505e-08	1.5933868152576397e-06	3.495921017225549e-06	5.566995860944848e-08	3.1017188197942955e-06	3.4956415745570142e-06	5.5665508669194944e-08	1.1578314821752046e-07	3.495767174635562e-06	5.566750880804014e-08	1.1537931820936364e-07	3.4958929364258497e-06	5.566951150913581e-08	1.1579147899659474e-07	3.4960188165493467e-06	5.567151608398915e-08	3.1018064131682876e-06	3.4957396147362454e-06	5.5667069965761466e-08	3.1015584715431526e-06	3.4954602881603927e-06	5.566262188381904e-08	1.5931327885328699e-06	3.4953631337585015e-06	5.566107478632405e-08	1.5930886052773867e-06	3.4952660184134728e-06	5.565952831175268e-08	1.153627836186706e-07	3.495391915628403e-06	5.566153316057101e-08	1.157748903357019e-07	3.4955179021051386e-06	5.56635394221345e-08	1.1577906512442836e-07	3.4956439477459344e-06	5.566554661877282e-08	1.1537526288907771e-07	3.4957700281728567e-06	5.56675543636571e-08	1.1578741898969479e-07	3.4958961253639642e-06	5.566956237096333e-08	1.1538358860224802e-07	3.4960222234403753e-06	5.567157038882367e-08	1.5933895389713929e-06	3.4959251130549316e-06	5.5670023978548086e-08	3.101724256856912e-06	3.4956455506197205e-06	5.5665572170581794e-08	3.1014764169980274e-06	3.495366029568497e-06	5.5661121030344896e-08	1.1577404520507943e-07	3.495492238165751e-06	5.566313079638094e-08	1.1577822606174091e-07	3.495618400673615e-06	5.566513982901114e-08	3.1014525241375256e-06	3.4953386806633474e-06	5.5660685543446075e-08	1.5930784711670135e-06	3.4952416186390495e-06	5.565913991722987e-08	1.1576993065672093e-07	3.4953679271009268e-06	5.5661151259771244e-08	3.101230723929653e-06	3.495088168697564e-06	5.5656696379014913e-08	1.5929645741610107e-06	3.4949911810465623e-06	5.565515193663117e-08	1.1535373849902957e-07	3.495117636383327e-06	5.565716560262803e-08	1.1535791143300453e-07	3.495243951792041e-06	5.5659177047746336e-08	3.101120876501679e-06	3.4949639334097203e-06	5.565471805707564e-08	1.1535284290205913e-07	3.4950904331426346e-06	5.565673242217316e-08	1.1535701686243772e-07	3.49521676847897e-06	5.565874417880196e-08	1.1536118574763947e-07	3.4953429723151626e-06	5.566075384925797e-08	1.1577329436331733e-07	3.495469072426842e-06	5.566276187453107e-08	3.101320405966439e-06	3.4951885451585814e-06	5.565829482655535e-08	3.1010724690786722e-06	3.4949085631554543e-06	5.565383642645379e-08	3.1008246725773565e-06	3.494628972126188e-06	5.5649384225745954e-08	1.1574966022794976e-07	3.49475601024687e-06	5.565140711610562e-08	1.1534598891399597e-07	3.494882724395356e-06	5.565342486703381e-08	1.1535016824522477e-07	3.495009183192358e-06	5.565543856798327e-08	1.1535433976129232e-07	3.495135443205753e-06	5.5657449116976866e-08	1.1576642481954315e-07	3.4952615515010515e-06	5.5659457261139e-08	1.1577060038127452e-07	3.495387545994708e-06	5.566146360223372e-08	1.1536682350236026e-07	3.495513457404485e-06	5.566346862768234e-08	1.1537097844026512e-07	3.4956393109591705e-06	5.56654727377665e-08	1.1578311003106998e-07	3.4957651266533724e-06	5.566747624963685e-08	3.10158233218196e-06	3.4954840291410414e-06	5.566300017528085e-08	1.593145032021168e-06	3.495386632165178e-06	5.566144925325857e-08	1.157747494913864e-07	3.4955132169749797e-06	5.5663464959460725e-08	1.1537097555584833e-07	3.495639595710997e-06	5.5665477397238917e-08	1.1578312269107878e-07	3.4957658145003143e-06	5.5667487298826915e-08	1.5932729287640844e-06	3.495668055995804e-06	5.566593063656672e-08	1.5932285436562281e-06	3.4955705714943603e-06	5.5664378316040185e-08	1.1578083727049743e-07	3.495697042252938e-06	5.5666392211891396e-08	2.388397251801767e-05	470.74571414818064	471.44774641187104	5540.681368877756
193	513.7800869801839	1971.9060059357867	51.05523879391219	0.06940827553602955	0.6990743351370717	0.004898219861894178	0.006824098555825059	0.06873160597267015	0.14107268229504044	0.009990782714264727	0.0	49.2683178255734	9950.505063004952	0.030547556889627275	0.0	4.179623004879608	0.013798935098684764	4.756822352937744	0.0	4.574022468353949e-06	0.0	0.031226245530765053	10.002586298559889	8.156143031645199	0.022202970481822525	0.05580836995426881	113.0044869411152	2331.686015284172	0.0	26.279540168233165	97.42726456389337	0.0	0.0023679689577625895	0.0	3.450883565477203	0.009279934489178328	0.02965315885377767	3.729451704694146	0.0	0.09099654328439516	0.051353582987553166	1.6694438975046462	0.9422792530605942	1.4955768265234146	0.07745975451571796	1.2728901421864711	0.0	4.430446217626243e-05	0.0	0.2561142047882494	0.0	2.14385499383977	4.885396454111365e-07	0.0010118081576099515	0.008260725873394803	1.9668973137493858e-05	0.0	0.04772069175682777	0.000926926520538154	0.00022867126545732434	0.001831507453142477	20352.298429980856	29.103921637997527	0.0027902870248858176	0.0	0.0372471057880414	0.10195353124301705	0.01800907594350437	0.04938077870727893	0.0	0.15441731146206558	0.0	3.577743108424444e-06	0.0	0.6157135946919792	0.001130933332461249	15.997782743913783	0.0	1.2451763045295194e-07	0.0	8.80265617461647e-05	5.422581387496404e-05	1.0589740113818997e-09	2.608174355802313e-06	1.184608494957238e-06	1.7164775146411834e-09	0.07076541677844717	0.0607192230968268	1.5168615180911042e-09	2.6970111685964725e-10	3.8482022794832343e-13	2.5557952998118634e-05	1.9298158036262773e-08	1.0830859566947563e-06	2.602571856249379e-12	0.6504820443282981	0.0	0.00010334302811319844	0.02061794552559747	0.0066496668576646505	2.5310157155148694e-07	1.265506397080344e-07	0.00014455411929337818	2.290715604611929e-08	4.581424956081552e-06	1.4776773040338562e-06	0.40238467960400653	0.0001767300655816067	0.49195217236219063	11.70152519284828	0.0	0.0	2.3188163968660394e-06	0.0	9.758844526417858e-07	2.9696041170294794	0.0	174.1434675449684	80.50925135494064	0.00015932734107306575	0.0005320383620797578	0.0	4.879491379379331e-06	8.158589060636303e-07	9.748289508771483e-07	3.220762502166763e-05	4.953224548155181e-09	0.0	0.00038714139493820115	7.776883911518966e-05	1.1557831483596612e-08	5.994169472052661e-08	0.43852405793813365	4.057565833081653e-06	2.1039219136052588e-09	7.127522362080191e-05	0.0005788698557264793	2.45554949258658e-08	6.315248338857811e-06	0.0	2.6195117162229048e-05	4.885396454111365e-07	3.1406363664557732e-06	4.885391718540139e-07	8.781326756168718e-12	3.5748256224891722e-09	1.0632413806395597e-05	1.623353899652226e-08	0.00018289315903177665	0.5451600976652966	0.0008326922567671749	2.5615045884384963e-09	2.013108109486397e-12	6.571386772160612e-08	9.499789963918886e-06	1.556962423487852e-09	3.154554811548113e-09	9.712628038106306e-07	1.4467006139573077e-09	9.729697128101259e-07	8.12918845710751e-05	0.0004983203069384199	0.00041135129461807474	8.564964656364315e-10	2.3221580590562564e-10	1.303772031465167e-10	8.022559105224651e-10	102.7189121206959	86.93042404998134	0.00033485543797007644	2.921310622181373e-06	1.926266695703468e-05	0.0	0.001452996317692447	0.0001637376301828894	0.8974170906802005	4.534982136860214e-06	8.65652626654045e-06	1.4574623332962862e-08	1.2534660267469489e-07	1.1061205949798185e-06	5.228518892455863e-10	0.0005262647034137474	6.817984988490083e-05	2.5333053182679275e-07	0.46022688292803116	0.0	0.00020266902165216692	0.0	0.0	0.0	0.0	0.0	3.008769760328187	2.357366825466705e-06	1.936336557306553e-09	2.5271109293624057e-08	2.2142316181028367e-07	1.9388709987738756e-10	0.0001441626974687678	1.6600231568336555e-05	3.1296228250028546e-08	0.21983132343695116	0.0	0.00011361495924168187	0.0	0.0	0.0	0.0	0.0	3.3062335424729756	216.9419482238261	4.57867009758119	0.00025069623490319603	2.0500285440745733e-06	1.4465902613355292e-05	0.0	0.0022974478178784735	0.00025889888046753436	0.02670376382774738	7.161431781783284e-06	6.016392944881626e-06	2.559412371189132e-07	4.6352162998553026e-06	4.0902785586660694e-05	1.9328558997195814e-08	0.00036665508486095736	4.259637832840562e-05	4.4347473600008055e-06	0.3598029560936504	0.0	0.004743276184330304	0.0	0.0	0.0	0.0	0.0	3.1284469664790375	72.01058537726672	134.1618485883412	0.00034525642636334513	2.4307190908706146e-06	1.984448895681957e-05	0.0	0.0010502552866609336	0.00011835287952316371	1.4979579161043717	3.2780717189502504e-06	7.158780886796699e-06	7.45487438264166e-09	4.497958773340672e-08	3.969263960675735e-07	1.87573580206132e-10	0.00043588584443031013	5.9042160700801e-05	1.2968780793130884e-07	0.3963167831597143	0.0	0.00010056630981199759	0.0	2.5310157155148694e-07	1.265506397080344e-07	1.265506397080344e-07	2.5310113334845166e-07	2.887850894716012	120.32506697055086	23.45929522748051	0.0005668440060988148	4.179994377211313e-06	3.2623406219328875e-05	0.0	0.002881218123041198	0.0003246834814571273	0.345263877422328	8.991218925583202e-06	1.2561039120266445e-05	9.274608753534715e-08	9.339572621699086e-07	8.241668336891085e-06	3.895828247911781e-09	0.0007609551945118927	0.0001331825506612407	1.6112953494066134e-06	0.6077933573209258	0.0	0.0007616768494976947	0.0	0.0	0.0	0.0	0.0	2.825608956157677	226.28906768039698	25.45213276802643	0.00014330751351851616	1.2193523583880903e-06	8.27135549803022e-06	0.0	0.0013699003801647411	0.00015437362193347788	0.1180736903434813	4.275108612029142e-06	3.5459543209674072e-06	1.955913969730443e-08	3.693958869017238e-07	3.259677547181898e-06	1.5413921298696175e-09	0.00021660458732127258	2.0822789638223157e-05	3.388186906164805e-07	0.2654770229926895	0.0	0.0006339718923936671	0.0	0.0	0.0	0.0	0.0	3.249271426591654	134.83883352212686	85.59178419129758	0.0002462157486204791	2.0865630054099394e-06	1.4175945027682997e-05	0.0	0.001402450540755201	0.0001580416520277119	0.6677491607471494	4.37723434121993e-06	6.1260892006425095e-06	1.0221335167295582e-08	1.1530244581916589e-07	1.0174790369437438e-06	4.810390429127854e-10	0.00037330193774076734	4.274255313164462e-05	1.775063175839827e-07	0.3639906322944148	0.0	0.00019320718850065314	0.0	0.0	0.0	0.0	0.0	3.127830016493327	146.19109105666433	35.17256275313838	0.00034892138589980915	3.177825121938613e-06	2.00954122849525e-05	0.0	0.0021547905892586373	0.00024282261296551872	0.33655903179793306	6.724635255562125e-06	9.44340123074153e-06	4.4174421238382396e-08	5.401091378172713e-07	4.766149794987889e-06	2.2532837640076405e-09	0.0005736914486086184	7.518129985597452e-05	7.66905037823079e-07	0.4899552081914607	0.0	0.0005890934377298275	0.0	0.0	0.0	0.0	0.0	2.9715803033172388	195.41973046156474	41.878304709237504	0.00018151011195623033	1.6002606907431042e-06	1.0467602408853029e-05	0.0	0.001498393435893908	0.00016885344745368	0.23781265908539323	4.676392841587523e-06	4.6732686812700206e-06	1.6181787981257104e-08	2.641361461280504e-07	2.3308348472000566e-06	1.102140631110412e-09	0.00028516007943518024	2.9113509702985206e-05	2.8055044310659166e-07	0.3087316696814086	0.0	0.0004144010031669424	0.0	0.0	0.0	0.0	0.0	3.1960140570844335	161.77663123852915	5.389065813511854	0.0005466321029339178	3.5719166350855456e-06	3.149537811445139e-05	0.0	0.0037356491541163947	0.0004209693229520208	0.06441754884438268	1.1648669480976357e-05	1.0660993617069371e-05	4.077613513384015e-07	5.514888402160755e-06	4.866558629106001e-05	2.2998291367629215e-08	0.0006469497263538738	0.00011318660553241964	7.076051351698956e-06	0.5358978338300533	0.0	0.0034699309091499684	0.0	0.0	0.0	0.0	0.0	2.9117714419666196	176.37271396894417	53.13357966957854	0.00020417021549282266	1.8189909477337137e-06	1.1768351776041092e-05	0.0	0.0015211795002793237	0.0001714211932917716	0.3377180902868472	4.747616833751977e-06	5.324837753618527e-06	1.4589541246428584e-08	2.150417950098958e-07	1.8976117796806705e-06	8.972573455700038e-10	0.0003247190969298173	3.43786925983525e-05	2.5307702559770085e-07	0.3335859408337544	0.0	0.00033229554934979214	0.0	0.0	0.0	0.0	0.0	3.165342656796387	142.35900692935158	11.21745573256141	0.0005776584394943224	3.8980329502494394e-06	3.3265599135121744e-05	0.0	0.0034738585855256226	0.00039146802187888153	0.15463568003412817	1.0838118654164599e-05	1.1677068920898103e-05	1.9639378540397322e-07	2.3385418000758943e-06	2.063628671082776e-05	9.754490366765592e-09	0.0007079583530026235	0.00012710684891329894	3.4099198859646026e-06	0.5745896925581848	0.0	0.0015820854543582075	0.0	0.0	0.0	0.0	0.0	2.86588541150597	202.04285178119068	27.162570884319877	0.00019911555041134655	1.8480268607982425e-06	1.1484949479375554e-05	0.0	0.0016994372504466164	0.00019150902237471644	0.15751587268218362	5.303374163898152e-06	5.411508419643609e-06	3.101649958430517e-08	5.233514572980554e-07	4.6182437096291966e-06	2.1836733257049332e-09	0.00032997848672183447	3.432670517535219e-05	5.376485535764111e-07	0.33677981231826126	0.0	0.0007239668261663241	0.0	0.0	0.0	0.0	0.0	3.160973085680324	256.98939972267067	31.51913995824474	7.75721961618376e-05	2.2483892668493108e-07	4.480979004892381e-06	0.0	0.000842127348647561	9.489904145005368e-05	0.10893210876476372	2.628440857115063e-06	6.467380134115994e-07	2.100503993010753e-09	4.501559644913149e-08	3.9723247782595184e-07	1.8786286647705194e-10	3.961708903420572e-05	5.213670504619698e-06	3.6356059023683856e-08	0.1538811686822399	0.0	0.00012568715236553813	0.0	0.0	0.0	0.0	0.0	3.3877579133851476	122.67361849508139	38.214436290730326	0.0004312197783113869	3.657698127321734e-06	2.4819442967964444e-05	0.0	0.002234634373697967	0.0002518201677587589	0.45626967889497827	6.97398150489296e-06	1.0928104485733402e-05	4.651925371432694e-08	4.775662050373139e-07	4.214261788536285e-06	1.992183532592281e-09	0.0006629902414230871	9.772884152213051e-05	8.081355754644196e-07	0.5465927694775924	0.0	0.0005021757453582713	0.0	0.0	0.0	0.0	0.0	2.9017043921008865	253.3136871804601	27.393213839558744	8.72757271715428e-05	4.477783077189061e-07	5.041007117410362e-06	0.0	0.0009339176517992258	0.00010524286351854048	0.09877557661048614	2.914811900979617e-06	1.2911568473077896e-06	5.199395749687502e-09	1.0984450696955622e-07	9.693043814706245e-07	4.5839877011887406e-10	7.904241789896608e-05	8.075166370731648e-06	9.000150212277475e-08	0.17867255385486225	0.0	0.0002765483733134478	0.0	0.0	0.0	0.0	0.0	3.356939508958855	139.5794015482224	64.83662287413986	0.00027376197934319944	2.5365041327863057e-06	1.5763945988333326e-05	0.0	0.0016141770714309632	0.00018190104583038811	0.5373881196031194	5.037919067027508e-06	7.48422340688431e-06	1.723222268775713e-08	2.011990812740263e-07	1.7754669896771478e-06	8.394011190877091e-10	0.00045548708897121605	5.3436660356166214e-05	2.9922019511725633e-07	0.41564959220229053	0.0	0.00029292906178937243	0.0	0.0	0.0	0.0	0.0	3.063816046052021	124.98040560346084	44.1080730124123	0.0003903635956432813	3.441191634908147e-06	2.2469311098251623e-05	0.0	0.0020609520944683455	0.00023224796988960926	0.48656003719109114	6.432052425697463e-06	1.0256452508958557e-05	3.708702957566034e-08	3.8787198787286846e-07	3.4227576004241344e-06	1.6180549891535691e-09	0.0006226194502778072	8.668711889321895e-05	6.442374589426711e-07	0.521157310629835	0.0	0.0004422398781433448	0.0	0.0	0.0	0.0	0.0	2.93322587551452	60.94832098532514	138.3145061534728	0.0003794728813218772	2.570770683234147e-06	2.1804633310624483e-05	0.0	0.0009770105640482536	0.00011009895680310275	1.6979694327203279	3.0494648766351293e-06	7.588573344670652e-06	7.658160466875732e-09	3.911735161872879e-08	3.4519650213137106e-07	1.631038011406979e-10	0.0004617878033092418	6.665823152020375e-05	1.3326516860491485e-07	0.4201030496588763	0.0	9.399226803210559e-05	0.0	0.0	0.0	0.0	0.0	3.0586112737574616	27.27149263051754	207.63434210702005	0.00043064880221247673	1.5930427541797172e-06	2.4722644371732914e-05	0.0	0.000496122480890787	5.590785342534658e-05	2.9986500827310985	1.5485341089214638e-06	4.6518169229551316e-06	3.027505452444708e-09	6.923530431327116e-09	6.109954071089782e-08	2.8845929340068004e-11	0.0002838569141754787	5.0741366679378085e-05	5.273357505373394e-08	0.30790489627642	0.0	3.2715543384690184e-05	0.0	0.0	0.0	0.0	0.0	3.1973945918933593	0.0001394323391646116	9.758911510123097e-07	3.753423863588041e-06	9.760273207148378e-07	0.0061417435772350305	0.00019464090424443654	6.278127307728716e-05	0.0	0.0	0.0	0.0	9.732054691097118e-07	2.427745215442409e-06	0.0	0.00013904980837763073	9.732132188760196e-07	3.7431241191195677e-06	9.733496067229947e-07	9.73206416999521e-07	6.261069011713898e-05	0.006125054217017944	0.00019411212641415136	0.0	0.0	0.0	9.705615814235956e-07	2.264736854905827e-06	0.0	0.0001386721210013797	9.705692172532246e-07	3.7329548765311433e-06	9.707057964183258e-07	9.705625307767228e-07	6.24422667026169e-05	0.006108576187728743	0.00019359004149755877	0.0	0.0	0.0	9.679511582239237e-07	2.3287525316844305e-06	0.0	0.00013829924076583084	9.679588585144068e-07	3.722915029911299e-06	9.680956361490953e-07	9.679521089602135e-07	6.227598667481078e-05	0.00609230787477323	0.00019307460052752075	0.0	0.0	0.0	9.653739547298187e-07	2.4425357793796272e-06	0.0	0.0001379311118483628	9.653817596093908e-07	3.713003105822155e-06	9.655187351023178e-07	9.653749068224693e-07	6.211181968921261e-05	0.006076246293757347	0.00019256570949768078	0.0	0.0	0.0	9.628295009119845e-07	2.3640110525215097e-06	0.0	0.000137567639562475	9.62837262593436e-07	3.703216573714434e-06	9.62974430438241e-07	9.628304543360896e-07	6.194971935795551e-05	0.006060386913955935	0.0001920632243118185	0.0	0.0	0.0	9.603170762747263e-07	2.357842391590075e-06	0.0	0.00013720874971931172	9.603248490815538e-07	3.693553439853101e-06	9.604622028283676e-07	9.603180309908857e-07	6.178965031012927e-05	0.006044726280782584	0.00019156703518307002	0.0	0.0	0.0	9.578361318769462e-07	2.1893007360147135e-06	0.0	0.00013685433787369376	9.578437882567242e-07	3.684010893427349e-06	9.57981321154377e-07	9.578370878390545e-07	6.16315664953922e-05	0.006029259888893698	0.00019107699939157835	0.0	0.0	0.0	9.55385954121183e-07	2.3651654931694196e-06	0.0	0.0001365043673968281	9.553938233289356e-07	3.6745879467755227e-06	9.555315290174418e-07	9.553869112849726e-07	6.147545375239333e-05	0.006013986350125126	0.00019059307313769297	0.0	0.0	0.0	9.529663240142226e-07	2.3772571811220567e-06	0.0	0.0001361587254864919	9.529741639027105e-07	3.6652815598964505e-06	9.531120368074656e-07	9.529672823404741e-07	6.132126301302198e-05	0.0059989008620626675	0.00019011510437316737	0.0	0.0	0.0	9.505764813179774e-07	2.3339266759724964e-06	0.0	0.0001358173386446901	9.505842949900376e-07	3.6560897520537113e-06	9.507223300419985e-07	9.505774407706187e-07	6.116896157334804e-05	0.005984000224841806	0.00018964299172775196	0.0	0.0	0.0	9.482159191817888e-07	2.253075216328044e-06	0.0	0.00013548013071979756	9.482236835421922e-07	3.6470104730582625e-06	9.483618756595715e-07	9.48216879725328e-07	6.1018515001236404e-05	0.005969281070336561	0.0001891766284490383	0.0	0.0	0.0	9.45884103842968e-07	2.359590059096962e-06	0.0	0.00013514705063296157	9.458919721633274e-07	3.638042348313465e-06	9.460303161071213e-07	9.458850654412606e-07	6.0869900425152655e-05	0.005954741161116168	0.00018871594363571422	0.0	0.0	0.0	9.435806807949765e-07	2.299804787726576e-06	0.0	0.00013481800692051024	9.435885205997048e-07	3.629182915304698e-06	9.437270111389997e-07	9.435816434119002e-07	6.072307734722792e-05	0.005940376534743082	0.00018826081176377682	0.0	0.0	0.0	9.413050224187723e-07	2.3816382133392556e-06	0.0	0.00013449294233249348	9.41312927939174e-07	3.6204306320585192e-06	9.414515600066956e-07	9.413059860191801e-07	6.057802066859355e-05	0.005926184735148892	0.00018781115505034238	0.0	0.0	0.0	9.390567398011191e-07	2.288778566492866e-06	0.0	0.00013417177147957387	9.390645962603521e-07	3.6117831988724415e-06	9.3920336498622e-07	9.390577043510484e-07	6.043469256757654e-05	0.005912162061682057	0.00018736685626648765	0.0	0.0	0.0	9.368352467983139e-07	2.300188335146713e-06	0.0	0.00013385443538120053	9.368431125795952e-07	3.6032390273445725e-06	9.369820132145547e-07	9.36836212264715e-07	6.0293066853864296e-05	0.005898305951852593	0.00018692783423229266	0.0	0.0	0.0	9.34640137511258e-07	2.1846283709592127e-06	0.0	0.0001335408566351018	9.346479350119741e-07	3.594796033300026e-06	9.347869628762813e-07	9.346411038615817e-07	6.015310908066851e-05	0.005884613035448824	0.00018649398217214852	0.0	0.0	0.0	9.324708780623786e-07	2.3592866600568744e-06	0.0	0.0001332309997850455	9.324788153095893e-07	3.5864532619376143e-06	9.32617965778154e-07	9.324718452645468e-07	6.0014803605689986e-05	0.0058710817819325346	0.00018606525160579787	0.0	0.0	0.0	9.303272260509322e-07	2.101224247854193e-06	0.0	0.00013292475255806304	9.303349674727145e-07	3.578207690179082e-06	9.304742360100156e-07	9.3032819407341e-07	5.98781005046487e-05	0.0058577073067331165	0.00018564148778296051	0.0	0.0	0.0	9.282084077262674e-07	2.2869139158185894e-06	0.0	0.0001326221051793883	9.282163229745254e-07	3.570059054457024e-06	9.283557051492275e-07	9.282093765382699e-07	5.974299571264049e-05	0.005844489211863328	0.00018522267811723809	0.0	0.0	0.0	9.261143601571333e-07	2.1610229011925104e-06	0.0	0.00013232295559251263	9.2612216731268e-07	3.5620046066826657e-06	9.262616588009764e-07	9.261153297286163e-07	5.9609443851108975e-05	0.0058314230574924054	0.000184808681948921	0.0	0.0	0.0	9.240443800456721e-07	2.089918974675213e-06	0.0	0.00013202725239695612	9.240521405808741e-07	3.5540429625982085e-06	9.241917371626239e-07	9.240453503472824e-07	5.9477422191010925e-05	0.005818506619694023	0.00018439942883104578	0.0	0.0	0.0	9.219981151577202e-07	2.2637592708574333e-06	0.0	0.00013173496510292726	9.220060292611844e-07	3.5461733009784537e-06	9.221457268062551e-07	9.219990861607575e-07	5.934691733257791e-05	0.005805738587288028	0.00018399487723607874	0.0	0.0	0.0	9.199753578561965e-07	2.080716074545584e-06	0.0	0.00013144599324429153	9.199831300069758e-07	3.538392916641758e-06	9.201229244695137e-07	9.199763295325478e-07	5.9217884555719435e-05	0.0057931145849227355	0.00018359488854300746	0.0	0.0	0.0	9.179754150366021e-07	2.3226112149312355e-06	0.0	0.00013116033039064156	9.179833977253294e-07	3.530701636151677e-06	9.181232851401094e-07	9.179763873587181e-07	5.909032121037353e-05	0.005780634353115473	0.00018319945454759284	0.0	0.0	0.0	9.159982456782894e-07	2.176522505780072e-06	0.0	0.00013087787428142831	9.160061165104794e-07	3.523096706022266e-06	9.161460929947715e-07	9.159992186191683e-07	5.896418177118227e-05	0.005768293437732802	0.00018280843413238227	0.0	0.0	0.0	9.140431441945533e-07	2.312662046265283e-06	0.0	0.00013059860369275713	9.140511377208703e-07	3.5155775545532992e-06	9.14191199466758e-07	9.140441177277513e-07	5.883945696048627e-05	0.005756090930897245	0.00018242179854720906	0.0	0.0	0.0	9.121099668350891e-07	2.1672835279226235e-06	0.0	0.00013032243097706002	9.121178477422361e-07	3.508141821687641e-06	9.122579910236622e-07	9.121109409346915e-07	5.871610778763208e-05	0.005744023017793054	0.00018203942693204806	0.0	0.0	0.0	9.101981093003207e-07	2.30293359547308e-06	0.0	0.00013004933703132969	9.102061127807411e-07	3.5007889928317274e-06	9.103463339449418e-07	9.101990839409623e-07	5.859412592520154e-05	0.005732088883507821	0.00018166129348254055	0.0	0.0	0.0	9.08307442568987e-07	2.213833148179797e-06	0.0	0.00012977924449914094	9.083153912590475e-07	3.493516984993525e-06	9.084556867361974e-07	9.083084177258348e-07	5.847347699344614e-05	0.005720285164322136	0.00018128729163274622	0.0	0.0	0.0	9.0643743381195e-07	2.026744682252809e-06	0.0	0.0001295120874641152	9.064452216893066e-07	3.486324023217817e-06	9.065855879832915e-07	9.064384094607348e-07	5.8354131712229486e-05	0.005708608995448738	0.00018091733062457937	0.0	0.0	0.0	9.045876292392982e-07	2.176309630265303e-06	0.0	0.0001292478579999243	9.045955485082651e-07	3.4792098937976715e-06	9.047359822024793e-07	9.045886053562678e-07	5.8236086760830734e-05	0.005697060051792838	0.0001805514001747123	0.0	0.0	0.0	9.027579774349387e-07	2.0630037230444667e-06	0.0	0.00012898647678641933	9.02765816395158e-07	3.472172460881834e-06	9.029063141532768e-07	9.027589539968863e-07	5.811930687306525e-05	0.005685634882918699	0.00018018939096886956	0.0	0.0	0.0	9.009479318280388e-07	2.2795294106335524e-06	0.0	0.00012872793400799638	9.009559565699911e-07	3.4652114599299757e-06	9.010965151269521e-07	9.009489088123024e-07	5.800378785643657e-05	0.005674333078467438	0.0001798312900199458	0.0	0.0	0.0	8.991574274835535e-07	2.215338629457356e-06	0.0	0.00012847215098692722	8.991654182113892e-07	3.4583247723962514e-06	8.993060343799477e-07	8.991584048679529e-07	5.788949472312992e-05	0.005663151215245758	0.00017947698887617198	0.0	0.0	0.0	8.973859221431604e-07	2.2386077034460646e-06	0.0	0.00012821908941443988	8.973939330903664e-07	3.4515113666289057e-06	8.975346037513338e-07	8.973868999060379e-07	5.7776410521966346e-05	0.005652087634675579	0.00017912643499806824	0.0	0.0	0.0	8.95633153109919e-07	2.1547665254856393e-06	0.0	0.00012796869059243676	8.956410902526085e-07	3.444769662032584e-06	8.957818123549003e-07	8.956341312300759e-07	5.7664509176136627e-05	0.0056411397853876905	0.00017877954755658525	0.0	0.0	0.0	8.938987162390357e-07	2.2299086023993812e-06	0.0	0.00012772093222157942	8.939067335341804e-07	3.4380990579749434e-06	8.940475040957581e-07	8.938996946957264e-07	5.755378090337951e-05	0.005630306710160277	0.00017843629623615342	0.0	0.0	0.0	8.921824599531344e-07	2.1981538232869755e-06	0.0	0.00012747575721144691	8.921904632385668e-07	3.431498017159962e-06	8.923312793414052e-07	8.92183438726085e-07	5.744420033607356e-05	0.005619585927016533	0.00017809660240571815	0.0	0.0	0.0	8.904839910973707e-07	2.077882298526651e-06	0.0	0.0001272331086176431	8.904918806964121e-07	3.4249650062424057e-06	8.906327394814793e-07	8.904849701667361e-07	5.7335742164068576e-05	0.00560897495960977	0.00017776038761200543	0.0	0.0	0.0	8.888029174057842e-07	2.200332454999171e-06	0.0	0.00012699298530950776	8.888109779119065e-07	3.418499994466958e-06	8.889518766019268e-07	8.888038967521289e-07	5.722840611095711e-05	0.0055984737806778866	0.00017742765100923962	0.0	0.0	0.0	8.871392346500511e-07	1.88932081462711e-06	0.0	0.00012675527382358535	8.871469606170186e-07	3.412099926955943e-06	8.872878964587259e-07	8.871402142544936e-07	5.712214147820819e-05	0.00558807743013151	0.0001770982354353888	0.0	0.0	0.0	8.854921570201826e-07	2.1303688300537626e-06	0.0	0.00012652001432839774	8.855001099080425e-07	3.4057658848467157e-06	8.856410802321131e-07	8.854931368640125e-07	5.7016966476312925e-05	0.005577787689341731	0.0001767721973544265	0.0	0.0	0.0	8.838619668366188e-07	2.126446839759416e-06	0.0	0.00012628713483330844	8.838699217948002e-07	3.399495929714002e-06	8.840109239880234e-07	8.838629469016981e-07	5.6912849051464064e-05	0.0055676014222160175	0.0001764494374072013	0.0	0.0	0.0	8.822481673039849e-07	2.2322164950826723e-06	0.0	0.00012605661057174034	8.822562228527539e-07	3.3932893945387808e-06	8.823972543608259e-07	8.822491475725585e-07	5.6809778288309286e-05	0.005557517560706065	0.00017612992176415892	0.0	0.0	0.0	8.806505892749116e-07	2.1697417915312157e-06	0.0	0.00012582838371461727	8.806586082201218e-07	3.387144722158781e-06	8.807996665473958e-07	8.806515697296258e-07	5.670772847644441e-05	0.005547533589310995	0.00017581357073102484	0.0	0.0	0.0	8.790688342784254e-07	2.1929143241520688e-06	0.0	0.00012560242486073743	8.790768720355294e-07	3.3810611207980678e-06	8.792179547396908e-07	8.790698149023255e-07	5.660668661066867e-05	0.00553764823554043	0.00017550034399893688	0.0	0.0	0.0	8.775027007705783e-07	2.0056855246377694e-06	0.0	0.00012537867037223168	8.775105687810214e-07	3.375036876924603e-06	8.776516734729969e-07	8.775036815470727e-07	5.650662436337826e-05	0.005527858727860634	0.00017519015375943022	0.0	0.0	0.0	8.759517497094015e-07	2.1507032594826975e-06	0.0	0.00012515712810668472	8.75959753403031e-07	3.369072201869318e-06	8.76100877750804e-07	8.759527306222542e-07	5.640754541186696e-05	0.005518165425879701	0.00017488301141990782	0.0	0.0	0.0	8.744160381322994e-07	1.9986304465003016e-06	0.0	0.0001249377241720673	8.74423908609854e-07	3.363165106047442e-06	8.745650503292398e-07	8.744170191656639e-07	5.630941682593606e-05	0.0055085651077891274	0.000174578814903165	0.0	0.0	0.0	8.72895055653569e-07	1.8420742089555437e-06	0.0	0.0001247204221427623	8.729027793742436e-07	3.3573146085836625e-06	8.730439362293201e-07	8.728960367919191e-07	5.621222244201672e-05	0.005499056192118597	0.0001742775141086592	0.0	0.0	0.0	8.71388551770824e-07	1.9917106251041595e-06	0.0	0.00012450523038489626	8.713964242032604e-07	3.3515209345036394e-06	8.715375940143206e-07	8.713895329989597e-07	5.6115966160768415e-05	0.005489639060332937	0.00017397912113602628	0.0	0.0	0.0	8.698965869826229e-07	2.0928482488796676e-06	0.0	0.0001242921076411675	8.69904554252102e-07	3.345782972864642e-06	8.700457348834368e-07	8.698975682857237e-07	5.602062964436988e-05	0.005480311918258619	0.00017368357914394737	0.0	0.0	0.0	8.68418877082668e-07	2.166347181773183e-06	0.0	0.00012408101866133082	8.68426922722275e-07	3.34009977444044e-06	8.685681120852782e-07	8.684198584462097e-07	5.5926197253043577e-05	0.005471073235671778	0.00017339083965553097	0.0	0.0	0.0	8.669551796868222e-07	2.1286142872980274e-06	0.0	0.00012387191478322585	8.669631889367017e-07	3.3344700289334385e-06	8.671043849850167e-07	8.66956161096602e-07	5.5832647330201164e-05	0.005461920893717104	0.00017310083554101851	0.0	0.0	0.0	8.655051591465763e-07	2.0822831359035117e-06	0.0	0.00012366476391664533	8.655131282218721e-07	3.328892872213636e-06	8.656543289514959e-07	8.655061405886743e-07	5.5739965638716865e-05	0.005452853499408077	0.00017281352267119296	0.0	0.0	0.0	8.64068594816139e-07	2.078826978594366e-06	0.0	0.00012345954087984842	8.640765642611963e-07	3.3233676261391018e-06	8.642177677128409e-07	8.640695762769288e-07	5.5648141036663745e-05	0.005443869962568927	0.00017252886651214914	0.0	0.0	0.0	8.626453140262875e-07	2.151944579334486e-06	0.0	0.00012325622630711083	8.626533614506301e-07	3.3178937691546413e-06	8.62794565709289e-07	8.626462954924466e-07	5.555716498486393e-05	0.005434969447659915	0.00017224684059852173	0.0	0.0	0.0	8.612351844504995e-07	2.072010219888327e-06	0.0	0.00012305476799112023	8.61243154301812e-07	3.3124698955347723e-06	8.613843574899147e-07	8.612361659090091e-07	5.5467014227800994e-05	0.005426149679408905	0.00017196737284326565	0.0	0.0	0.0	8.598378456538026e-07	1.9649220158825896e-06	0.0	0.00012285513540854384	8.598457291076235e-07	3.3070951833278713e-06	8.599869293916944e-07	8.598388270918971e-07	5.5377675235009015e-05	0.005417409333959139	0.00017169042130807982	0.0	0.0	0.0	8.584530879449983e-07	2.1720117215168034e-06	0.0	0.00012265733875652793	8.584611572092798e-07	3.301769906922188e-06	8.586023527949241e-07	8.584540693502193e-07	5.5289152679481476e-05	0.0054087488683808	0.0001714160004845701	0.0	0.0	0.0	8.570809837823825e-07	2.10437050510193e-06	0.0	0.00012246131455286802	8.570889941909402e-07	3.296492357024928e-06	8.572301833244554e-07	8.570819651425375e-07	5.520141827149466e-05	0.005400165514876616	0.0001711440226801674	0.0	0.0	0.0	8.557210947033882e-07	1.9141726328528856e-06	0.0	0.00012226701927513673	8.557289353592606e-07	3.2912613617376396e-06	8.558701163235506e-07	8.557220760065638e-07	5.511445264121046e-05	0.005391657378324855	0.00017087442785340947	0.0	0.0	0.0	8.54373120500956e-07	1.819539798031326e-06	0.0	0.00012207443606820624	8.543808626914156e-07	3.2860764671253876e-06	8.545220338065738e-07	8.543741017354905e-07	5.5028248352191984e-05	0.005383223731090743	0.00017060719295643162	0.0	0.0	0.0	8.530369459360173e-07	1.9905025666915148e-06	0.0	0.00012188357656729334	8.53044857587542e-07	3.280937986264379e-06	8.53186017220367e-07	8.530379270905035e-07	5.4942810742398296e-05	0.005374865095279771	0.0001703423345432708	0.0	0.0	0.0	8.517126537790743e-07	1.9263263391516422e-06	0.0	0.00012169438218633853	8.51720509912215e-07	3.275844341709766e-06	8.518616564627452e-07	8.517136348424232e-07	5.4858113689621745e-05	0.005366578915172942	0.0001700797716395335	0.0	0.0	0.0	8.503998391583826e-07	1.8710901654587337e-06	0.0	0.00012150682792766332	8.504076446467466e-07	3.270794860311822e-06	8.505487765502032e-07	8.504008201197277e-07	5.477414610927759e-05	0.005358364106228495	0.00016981946988786444	0.0	0.0	0.0	8.490983302874087e-07	1.940379906127178e-06	0.0	0.0001213209064212636	8.491062101607719e-07	3.2657893434911314e-06	8.49247325892995e-07	8.490993111361263e-07	5.4690904817132304e-05	0.005350220356812386	0.00016956141942261942	0.0	0.0	0.0	8.47808077838205e-07	1.937813532093638e-06	0.0	0.0001211365809028406	8.478159490751356e-07	3.260826801327084e-06	8.479570471412317e-07	8.478090585639454e-07	5.4608373444890574e-05	0.005342146065476184	0.00016930556950603667	0.0	0.0	0.0	8.465288281221607e-07	2.063259684302287e-06	0.0	0.00012095384698183102	8.465368306160393e-07	3.255907115457844e-06	8.466779095612503e-07	8.465298087147722e-07	5.45265501403619e-05	0.005334141050905524	0.00016905191440175126	0.0	0.0	0.0	8.452605524577229e-07	1.9090945752303095e-06	0.0	0.00012077264028218386	8.45268404125664e-07	3.2510285525834178e-06	8.454094625208712e-07	8.452615329073242e-07	5.4445406170557e-05	0.00532620250197843	0.00016880036504097662	0.0	0.0	0.0	8.440028055011318e-07	1.82502111926364e-06	0.0	0.00012059294692783856	8.44010572439024e-07	3.246190738991449e-06	8.441516088878988e-07	8.440037857980168e-07	5.436493541890461e-05	0.005318329820199973	0.00016855090246679677	0.0	0.0	0.0	8.42755492468031e-07	2.076376430450751e-06	0.0	0.00012041479245791666	8.42763514288865e-07	3.241394362114475e-06	8.429045274364715e-07	8.427564726027155e-07	5.428514942863217e-05	0.005310524134775001	0.0001683035624688059	0.0	0.0	0.0	8.415187923066704e-07	1.8824034430636745e-06	0.0	0.00012023809029983339	8.41526623647809e-07	3.2366370910774307e-06	8.416676121586313e-07	8.415197722699499e-07	5.420600951740129e-05	0.005302781661217335	0.00016805822513439036	0.0	0.0	0.0	8.402921054541137e-07	1.8978729424953264e-06	0.0	0.00012006284785251923	8.402999522742637e-07	3.2319191249502086e-06	8.404409148471296e-07	8.402930852369158e-07	5.41275190928646e-05	0.005295102732816968	0.00016781490103195664	0.0	0.0	0.0	8.390754847526281e-07	2.0450935827142333e-06	0.0	0.000119889062243595	8.39083480029137e-07	3.2272403862738876e-06	8.392244153955399e-07	8.390764643461139e-07	5.404967696113282e-05	0.005287487232683712	0.00016757358646485998	0.0	0.0	0.0	8.378689117192094e-07	1.955109132690638e-06	0.0	0.00011971667691818298	8.378768110074014e-07	3.2225993523362594e-06	8.380177179198639e-07	8.37869891114761e-07	5.397245787644429e-05	0.005279932690875613	0.00016733420317412265	0.0	0.0	0.0	8.366719950591137e-07	1.95231621976646e-06	0.0	0.00011954568439644756	8.366798928186899e-07	3.2179958216350616e-06	8.368207700614729e-07	8.366729742482572e-07	5.389585858045631e-05	0.005272438788532234	0.000167096741063157	0.0	0.0	0.0	8.354846842896165e-07	2.0584627148561795e-06	0.0	0.0001193760806925416	8.354926975311465e-07	3.213429686739245e-06	8.356335439196535e-07	8.354856632640921e-07	5.3819877376914395e-05	0.0052650053596191414	0.0001668611948777855	0.0	0.0	0.0	8.343069531400404e-07	1.8869598369864542e-06	0.0	0.00011920780400811577	8.343147925387212e-07	3.2088992837789166e-06	8.344556069060839e-07	8.343079318917986e-07	5.374448666504605e-05	0.0052576297038035855	0.00016662747905807048	0.0	0.0	0.0	8.3313837381082e-07	1.8628525726655363e-06	0.0	0.00011904085648209729	8.331461927837196e-07	3.2044046702236717e-06	8.332869739934659e-07	8.331393523319344e-07	5.3669687486842896e-05	0.005250311922945913	0.00016639559683828657	0.0	0.0	0.0	8.319789624735339e-07	1.7990215630211756e-06	0.0	0.00011887521186186169	8.31986714475147e-07	3.199945139184457e-06	8.321274614135861e-07	8.319799407562825e-07	5.359546815922768e-05	0.005243050873987106	0.00016616551200396808	0.0	0.0	0.0	8.308285380560069e-07	1.8990039538776176e-06	0.0	0.00011871087470809845	8.308363895079235e-07	3.1955208133332416e-06	8.309771010914806e-07	8.308295160928218e-07	5.352183080716701e-05	0.005235846764739494	0.00016593723114658105	0.0	0.0	0.0	8.29687133515773e-07	1.9714376499418913e-06	0.0	0.0001185478219439406	8.296950563208458e-07	3.1911310712801362e-06	8.298357314892425e-07	8.296881112992899e-07	5.344876516787919e-05	0.00522869859109735	0.00016571072245454425	0.0	0.0	0.0	8.285545897950777e-07	2.096364424290136e-06	0.0	0.00011838604170052852	8.285626318111922e-07	3.186775593398784e-06	8.287032695249992e-07	8.285555673180844e-07	5.337626599490508e-05	0.005221605839718976	0.00016548596966693073	0.0	0.0	0.0	8.274308255894412e-07	1.890864964873087e-06	0.0	0.00011822547151108707	8.274386786896931e-07	3.1824526978067373e-06	8.275792779314778e-07	8.274318028448802e-07	5.3304305393629374e-05	0.005214565781518723	0.0001652628863131505	0.0	0.0	0.0	8.263154085460498e-07	2.028832783689028e-06	0.0	0.00011806613859867438	8.263233874945669e-07	3.1781631173426975e-06	8.264639472702477e-07	8.263163855269994e-07	5.323289561272616e-05	0.005207579614763966	0.0001650415103673603	0.0	0.0	0.0	8.252085285358502e-07	1.8459189331350098e-06	0.0	0.000117907982538874	8.25216335237941e-07	3.1739052251297646e-06	8.25356854570512e-07	8.252095052355522e-07	5.316200966315853e-05	0.005200644698973167	0.00016482175816585754	0.0	0.0	0.0	8.241097672404451e-07	1.958185190351488e-06	0.0	0.00011775102585443168	8.24117679552415e-07	3.169679627446446e-06	8.242581574916776e-07	8.241107436522567e-07	5.3091657696660334e-05	0.005193762027256387	0.00016460366118258889	0.0	0.0	0.0	8.230192820297464e-07	1.810846350115967e-06	0.0	0.00011759521582299042	8.230270513679635e-07	3.1654849047923204e-06	8.231674869773404e-07	8.230202581472037e-07	5.302181616693585e-05	0.005186929295951495	0.00016438714642617264	0.0	0.0	0.0	8.219367079469527e-07	1.9774639566753235e-06	0.0	0.00011744057908479907	8.219446371378473e-07	3.1613217742945084e-06	8.220850295094411e-07	8.219376837636982e-07	5.2952497069555605e-05	0.005180147678556332	0.00016417225108652424	0.0	0.0	0.0	8.208622309418231e-07	2.0321381896380207e-06	0.0	0.00011728709128687453	8.208702663579376e-07	3.157189580167008e-06	8.210106146173313e-07	8.208632064516818e-07	5.288368960412657e-05	0.0051734161183367025	0.00016395894168707813	0.0	0.0	0.0	8.197956836317626e-07	1.9129366372515334e-06	0.0	0.00011713469699275252	8.198035509894241e-07	3.1530868299533126e-06	8.199438542456455e-07	8.19796658828792e-07	5.281536892076295e-05	0.005166732184181034	0.00016374714119102098	0.0	0.0	0.0	8.187366808325962e-07	1.910465534648507e-06	0.0	0.00011698340402091379	8.187445457232612e-07	3.1490137340022005e-06	8.188848031240185e-07	8.18737655710746e-07	5.274753862597006e-05	0.0051600962288230615	0.00016353686078374342	0.0	0.0	0.0	8.176852784715381e-07	2.0146087740103766e-06	0.0	0.00011683321337685991	8.176932575745502e-07	3.144970319294203e-06	8.178334682911244e-07	8.176862530250186e-07	5.2680199236514396e-05	0.005153508302755767	0.00016332810207045074	0.0	0.0	0.0	8.166414845747766e-07	1.9904149702109713e-06	0.0	0.00011668408963545543	8.166494385535536e-07	3.140955632022271e-06	8.167896017711119e-07	8.166424587979596e-07	5.261333494205565e-05	0.005146966859157092	0.00016312081604105035	0.0	0.0	0.0	8.156050540919466e-07	1.9878888671169177e-06	0.0	0.0001165360209102973	8.15613005436142e-07	3.1369693520930783e-06	8.157531203592949e-07	8.156060279793022e-07	5.254694047883843e-05	0.005140471383002116	0.00016291498638054824	0.0	0.0	0.0	8.145759054482104e-07	2.060996418105309e-06	0.0	0.00011638900126026532	8.145839166168814e-07	3.1330113194852533e-06	8.147239824679551e-07	8.145768789943412e-07	5.2481013238562164e-05	0.005134021619063276	0.00016271060500563014	0.0	0.0	0.0	8.135539982271175e-07	1.9016025935666976e-06	0.0	0.0001162429869778715	8.135618661246479e-07	3.1290803573862695e-06	8.137018821448076e-07	8.135549714267468e-07	5.241553371773402e-05	0.005127615659191688	0.00016250761145804852	0.0	0.0	0.0	8.125390301375595e-07	1.856833972250769e-06	0.0	0.00011609797736843598	8.125468490795905e-07	3.1251764470270173e-06	8.126868145272125e-07	8.125400029855394e-07	5.235050165433905e-05	0.005121253477706643	0.0001623060049279142	0.0	0.0	0.0	8.11530997130208e-07	1.999445932408689e-06	0.0	0.00011595398593702554	8.115389599954738e-07	3.1212999519213923e-06	8.1167887415079e-07	8.11531969621509e-07	5.2285923152162554e-05	0.005114935671705168	0.00016210580433990415	0.0	0.0	0.0	8.105299938285954e-07	1.9500210898777503e-06	0.0	0.00011581096917562112	8.105378943054267e-07	3.117449700658057e-06	8.106777564594812e-07	8.105309659583346e-07	5.2221778773991936e-05	0.0051086603395448515	0.00016190694944012994	0.0	0.0	0.0	8.095357189633527e-07	1.7811792524129452e-06	0.0	0.00011566889889358057	8.095434546582934e-07	3.113624934193655e-06	8.096832641189081e-07	8.095366907267211e-07	5.215805595319892e-05	0.005102426251741391	0.00016170940127432663	0.0	0.0	0.0	8.085479777632697e-07	1.8078699278666993e-06	0.0	0.00011552778948107605	8.085557417641636e-07	3.1098260398741244e-06	8.086954978604233e-07	8.085489491555722e-07	5.209476118852207e-05	0.005096234044032582	0.00016151317999147342	0.0	0.0	0.0	8.075668709733865e-07	1.9188773678278694e-06	0.0	0.00011538763888800192	8.075747412547771e-07	3.106052962436434e-06	8.0771444333341e-07	8.075678419900727e-07	5.203189360982344e-05	0.005090083631244332	0.00016131828289642306	0.0	0.0	0.0	8.065923851180811e-07	1.980407452397766e-06	0.0	0.00011524842731715053	8.066003145367777e-07	3.1023051688289162e-06	8.067399619575054e-07	8.065933557547145e-07	5.196944440107714e-05	0.005083974150832379	0.00016112468266152864	0.0	0.0	0.0	8.056243835592208e-07	1.9848932893503484e-06	0.0	0.00011511013578098968	8.056323286807299e-07	3.0985821477840116e-06	8.057719208201006e-07	8.056253538114663e-07	5.1907405107795884e-05	0.005077904775623575	0.00016093235307988867	0.0	0.0	0.0	8.046627352623982e-07	1.8776250454968843e-06	0.0	0.00011497273247028612	8.046705610142526e-07	3.094883042869294e-06	8.048100972566171e-07	8.046637051260216e-07	5.184576152174827e-05	0.005071874115551205	0.0001607412501071817	0.0	0.0	0.0	8.037072200060659e-07	1.9097063913000535e-06	0.0	0.00011483622689998724	8.037150781204964e-07	3.0912081101732023e-06	8.038545578718371e-07	8.037081894768928e-07	5.178451795792088e-05	0.0050658825927108585	0.00016055138712264686	0.0	0.0	0.0	8.027579046865589e-07	2.0310952305273726e-06	0.0	0.00011470061914030483	8.027658804784348e-07	3.087557351537667e-06	8.029053031573309e-07	8.027588737605533e-07	5.1723674490172217e-05	0.00505993021428781	0.00016036276435728793	0.0	0.0	0.0	8.018147904589978e-07	1.9542777039082037e-06	0.0	0.00011456587097661728	8.018227005711367e-07	3.0839297380509655e-06	8.019620656108491e-07	8.018157591322267e-07	5.1663214054544445e-05	0.005054015310819153	0.00016017532891454095	0.0	0.0	0.0	8.008776128406487e-07	1.9267988829978936e-06	0.0	0.00011443197448233879	8.008854829033982e-07	3.0803250562697794e-06	8.010247897463546e-07	8.008785811092638e-07	5.1603133132425935e-05	0.005048137538039343	0.00015998906988806674	0.0	0.0	0.0	7.999463172998829e-07	1.995536923272916e-06	0.0	0.00011429893449621492	7.999542613270793e-07	3.076743436393053e-06	8.000935094352025e-07	7.999472851601036e-07	5.154343394398369e-05	0.0050422971131025614	0.00015980399416304166	0.0	0.0	0.0	7.990209382627152e-07	1.9618175059945953e-06	0.0	0.00011416672338735507	7.990288424169522e-07	3.0731841344773466e-06	7.991680312612209e-07	7.990219057108947e-07	5.148410414939129e-05	0.005036492828736076	0.00015962006348714557	0.0	0.0	0.0	7.981012844676023e-07	1.8654834885382124e-06	0.0	0.00011403532366529728	7.981091037270041e-07	3.0696466795761245e-06	7.982482327912656e-07	7.981022515001499e-07	5.1425135960581955e-05	0.005030723922968475	0.00015943725371920698	0.0	0.0	0.0	7.971872352087786e-07	1.754009595349352e-06	0.0	0.00011390471897146509	7.971949307394427e-07	3.0661306312361308e-06	7.97333999515356e-07	7.971882018221957e-07	5.1366522079197984e-05	0.005024989681754491	0.0001592555422353445	0.0	0.0	0.0	7.96278677366888e-07	1.971278966844714e-06	0.0	0.00011377495420442526	7.962866377057284e-07	3.06263719811579e-06	7.964256457237286e-07	7.962796435577277e-07	5.1308282703501434e-05	0.005019292081059508	0.00015907499165540554	0.0	0.0	0.0	7.953759240414297e-07	1.889910266775086e-06	0.0	0.00011364596196514418	7.95383752859376e-07	3.059164565729325e-06	7.955226996229615e-07	7.953768898065064e-07	5.125038759770062e-05	0.005013628162881001	0.00015889550824466455	0.0	0.0	0.0	7.944785065585876e-07	1.9818970209079005e-06	0.0	0.00011351776428796304	7.944864304109813e-07	3.0557133271936618e-06	7.946253154536508e-07	7.944794718945274e-07	5.119284671132663e-05	0.005007998900531281	0.00015871712285102054	0.0	0.0	0.0	7.935865791580739e-07	1.9552346857905713e-06	0.0	0.00011339033420728794	7.935944815911342e-07	3.05228275647227e-06	7.937333044567116e-07	7.935875440617204e-07	5.1135647999529534e-05	0.005002403115598707	0.0001585397981364552	0.0	0.0	0.0	7.926999551498479e-07	2.0056472104857038e-06	0.0	0.00011326366997214383	7.927078941354988e-07	3.0488728063944535e-06	7.928466543753707e-07	7.927009196180957e-07	5.1078790703888535e-05	0.004996840733860163	0.00015836353175107017	0.0	0.0	0.0	7.918186227844784e-07	1.9602376194553536e-06	0.0	0.00011313775694977196	7.918265655884077e-07	3.045483082899236e-06	7.919652627805015e-07	7.918195868142823e-07	5.1022268350822704e-05	0.00499131112191086	0.00015818830363033116	0.0	0.0	0.0	7.90942481739472e-07	1.9277784965557217e-06	0.0	0.00011301257446973745	7.90950351276812e-07	3.0421130295523614e-06	7.910889849789199e-07	7.909434453279652e-07	5.096607163462132e-05	0.004985813369393742	0.00015801408492379358	0.0	0.0	0.0	7.900713877624688e-07	1.8435772261758675e-06	0.0	0.0001128881095774661	7.900791604989763e-07	3.0387622975004664e-06	7.902177302887443e-07	7.900723509066474e-07	5.0910194814649397e-05	0.004980346914627968	0.0001578408578381884	0.0	0.0	0.0	7.892052518872586e-07	1.9444400200033478e-06	0.0	0.0001127643827567965	7.892131366230422e-07	3.035431438158969e-06	7.893516420969765e-07	7.892062145842536e-07	5.085464710807346e-05	0.00497491265931285	0.0001576686509492279	0.0	0.0	0.0	7.883442169925281e-07	1.8732021129576535e-06	0.0	0.00011264135661147193	7.883520178746189e-07	3.0321194447032635e-06	7.884904586298227e-07	7.883451792395952e-07	5.079941178325694e-05	0.004969508966530258	0.00015749741238890364	0.0	0.0	0.0	7.874880237382372e-07	1.919358903486425e-06	0.0	0.00011251904180788166	7.874958789049563e-07	3.02882660425323e-06	7.876342545521031e-07	7.874889855326354e-07	5.074449365655658e-05	0.004964136307440113	0.00015732715709002485	0.0	0.0	0.0	7.866367467885386e-07	1.99030644156991e-06	0.0	0.0001123974299067665	7.866446606321854e-07	3.025552689570671e-06	7.867829707890523e-07	7.866377081276322e-07	5.068988896597954e-05	0.004958794313979276	0.00015715787339110358	0.0	0.0	0.0	7.857903278360258e-07	1.8367079031039247e-06	0.0	0.00011227648307449819	7.857980982137433e-07	3.0222966820301615e-06	7.859363425053224e-07	7.857912887172137e-07	5.0635580805740524e-05	0.004953481332171368	0.0001569895088853084	0.0	0.0	0.0	7.849485048465978e-07	1.943229897212741e-06	0.0	0.0001121562336944763	7.849564183078897e-07	3.019059453393558e-06	7.850945963848893e-07	7.849494652673336e-07	5.058158373861199e-05	0.004948198786675509	0.00015682210872075086	0.0	0.0	0.0	7.841115035609875e-07	1.9560356764612766e-06	0.0	0.00011203664795063856	7.84119384224305e-07	3.01584009331408e-06	7.842574957151625e-07	7.841124635189013e-07	5.0527882571664066e-05	0.004942945191171575	0.00015665562579635612	0.0	0.0	0.0	7.832790884736714e-07	1.981811093331969e-06	0.0	0.00011191772462890752	7.832869874421294e-07	3.0126385690185697e-06	7.83425031997756e-07	7.832800479662432e-07	5.0474476822999804e-05	0.0049377204984549635	0.0001564900586212085	0.0	0.0	0.0	7.824512521302193e-07	1.7672346790097984e-06	0.0	0.0001117994221910728	7.824589371901689e-07	3.0094537621561915e-06	7.825969144652233e-07	7.824522111550773e-07	5.0421347919842164e-05	0.004932522891470391	0.00015632534962035032	0.0	0.0	0.0	7.816277066558753e-07	1.925770544888386e-06	0.0	0.00011168178701248059	7.816355580769519e-07	3.0062869212207827e-06	7.817734677451197e-07	7.816286652106806e-07	5.036851666595415e-05	0.0049273544054747	0.00015616156328801195	0.0	0.0	0.0	7.808087745219193e-07	1.9477967449232653e-06	0.0	0.00011156478908941847	7.80816640074518e-07	3.00313723841244e-06	7.809544818114721e-07	7.808097326044612e-07	5.031596964248616e-05	0.0049222137276469695	0.00015599865802606484	0.0	0.0	0.0	7.799942477377244e-07	1.8533616111043217e-06	0.0	0.00011144840391842833	7.800020116526133e-07	3.000004053999225e-06	7.801397851401163e-07	7.79995205345807e-07	5.0263695899285974e-05	0.004917099786680601	0.00015583659988971287	0.0	0.0	0.0	7.791839565793433e-07	1.7806103281682912e-06	0.0	0.00011133262845463082	7.791916514882549e-07	2.9968872859694906e-06	7.793293564169585e-07	7.791849137108052e-07	5.021169410708554e-05	0.004912012452496754	0.00015567538475981995	0.0	0.0	0.0	7.783778804511758e-07	1.8193820713409322e-06	0.0	0.00011121747091712726	7.783856171033384e-07	2.993787155560929e-06	7.785232531757908e-07	7.783788371039346e-07	5.0159967970506855e-05	0.0049069520875060875	0.0001555150241220236	0.0	0.0	0.0	7.775760767814741e-07	1.77693596936905e-06	0.0	0.00011110291067402953	7.775837640703873e-07	2.990703107283144e-06	7.777213309934258e-07	7.775770329535136e-07	5.0108508272106276e-05	0.004901917789918861	0.00015535548940293743	0.0	0.0	0.0	7.767784027033412e-07	1.815643456564897e-06	0.0	0.00011098895333705334	7.767861316607557e-07	2.9876352921795194e-06	7.769236291519485e-07	7.76779358392679e-07	5.005731755294297e-05	0.004896909808307274	0.00015519678848129775	0.0	0.0	0.0	7.759848976105315e-07	1.7550526300339133e-06	0.0	0.00011087557504155231	7.759925528195853e-07	2.984583067731307e-06	7.761299805988502e-07	7.759858528152583e-07	5.000638514151601e-05	0.004891927098633124	0.0001550388882757771	0.0	0.0	0.0	7.751953960964237e-07	1.7508467264908485e-06	0.0	0.00011076277857744025	7.75203047064725e-07	2.9815465090068447e-06	7.753404048636085e-07	7.751963508146462e-07	4.995571231873414e-05	0.004886969786181122	0.00015488179275876477	0.0	0.0	0.0	7.744099180230429e-07	1.810107366897879e-06	0.0	0.00011065056693498972	7.744176353176475e-07	2.978525696473055e-06	7.745549228782046e-07	7.744108722529467e-07	4.9905300451908786e-05	0.004882038004692185	0.0001547255061703416	0.0	0.0	0.0	7.736284845908641e-07	1.8994721503857758e-06	0.0	0.00011053893460145272	7.736362789849329e-07	2.9755204816935957e-06	7.737734960534315e-07	7.736294383307052e-07	4.9855147086049316e-05	0.004877131513974436	0.00015457002090060065	0.0	0.0	0.0	7.728510577503808e-07	1.766138261393689e-06	0.0	0.00011042784496733498	7.728587217964844e-07	2.9725298790141467e-06	7.729958681228549e-07	7.728520109984436e-07	4.9805235850421714e-05	0.004872248712409665	0.00015441528620075814	0.0	0.0	0.0	7.720773837576987e-07	1.911366032875259e-06	0.0	0.0001103173367458022	7.720852347180335e-07	2.9695549306098905e-06	7.722223100788199e-07	7.720783365122923e-07	4.9755584142042165e-05	0.004867391301939429	0.00015426135600517688	0.0	0.0	0.0	7.713077322848125e-07	1.6678300327112445e-06	0.0	0.00011020733338249915	7.713152819042227e-07	2.9665935755380885e-06	7.714522860405936e-07	7.713086845444263e-07	4.970615760710929e-05	0.004862555921701987	0.00015410812381226347	0.0	0.0	0.0	7.705415708235144e-07	1.7228898282152724e-06	0.0	0.00011009788015483294	7.705491802633367e-07	2.963647032675857e-06	7.706861129502609e-07	7.705425225863979e-07	4.965697659981625e-05	0.0048577445629310635	0.00015395565272459592	0.0	0.0	0.0	7.697792148869242e-07	1.8761969942024657e-06	0.0	0.00010998898499986498	7.697869853461407e-07	2.960715515679753e-06	7.699238463673124e-07	7.69780166151555e-07	4.960804469587928e-05	0.004852957575428682	0.000153803953828067	0.0	0.0	0.0	7.690207199045638e-07	1.8947095777287087e-06	0.0	0.00010988062095770797	7.690285084332236e-07	2.95779829870588e-06	7.691652975725384e-07	7.690216706694789e-07	4.955934983266724e-05	0.004848193779063229	0.00015365298972854781	0.0	0.0	0.0	7.682658989057897e-07	1.7185435734474978e-06	0.0	0.0001097727520961791	7.682734980007868e-07	2.9548944143550476e-06	7.684102150406485e-07	7.682668491695273e-07	4.951087592868097e-05	0.004843451600526677	0.00015350271057321493	0.0	0.0	0.0	7.675145026264768e-07	1.8909985741234357e-06	0.0	0.00010966542541575726	7.675222830333653e-07	2.9520051279518943e-06	7.676589277751272e-07	7.67515452387566e-07	4.946264406758623e-05	0.0048387331024595664	0.0001533531817240059	0.0	0.0	0.0	7.667668578764413e-07	1.7922424967880955e-06	0.0	0.00010955859403738928	7.667745353811403e-07	2.9491291773818197e-06	7.669111076225771e-07	7.6676780713354e-07	4.9414633263236423e-05	0.004834036231720576	0.00015320433812337865	0.0	0.0	0.0	7.660226393679478e-07	1.9381498364969132e-06	0.0	0.00010945228601464636	7.660304514096245e-07	2.946267317896546e-06	7.66166950958063e-07	7.660235881196901e-07	4.936685609542776e-05	0.004829362219010793	0.00015305621877001552	0.0	0.0	0.0	7.652820420944747e-07	1.8945434193189321e-06	0.0	0.00010934647636337921	7.652898562113504e-07	2.943418876774542e-06	7.65426282892669e-07	7.652829903395595e-07	4.931930143726016e-05	0.0048247099756949675	0.00015290878917305147	0.0	0.0	0.0	7.645448936018225e-07	1.8836820796624102e-06	0.0	0.00010924115191428419	7.645526576244206e-07	2.9405834995476045e-06	7.64689011241107e-07	7.645458413390754e-07	4.927196333073794e-05	0.0048200789189435074	0.00015276203085954	0.0	0.0	0.0	7.638111015251004e-07	1.8753678039690327e-06	0.0	0.00010913631092344866	7.638188434237052e-07	2.9377611391955213e-06	7.639551237961126e-07	7.638120487531892e-07	4.9224841045529575e-05	0.004815468977257448	0.00015261594156786834	0.0	0.0	0.0	7.630806545563664e-07	1.7836263730542146e-06	0.0	0.00010903193883559894	7.630883117164834e-07	2.9349514038230554e-06	7.632245186708106e-07	7.630816012740792e-07	4.917792808559651e-05	0.0048108795150896754	0.0001524705011611242	0.0	0.0	0.0	7.623534520110983e-07	1.7788994613157035e-06	0.0	0.00010892803956507773	7.623610898999209e-07	2.9321543988038415e-06	7.624972232656229e-07	7.623543982172637e-07	4.91312262122039e-05	0.004806310704741784	0.0001523257150997018	0.0	0.0	0.0	7.616295211912909e-07	1.8764992123690906e-06	0.0	0.00010882462606837233	7.616372686559253e-07	2.9293704729140704e-06	7.617733282760546e-07	7.616304668847617e-07	4.908474125912493e-05	0.004801763116918064	0.0001521816014700567	0.0	0.0	0.0	7.609089525293107e-07	1.8837173550817254e-06	0.0	0.000108721683146182	7.609167415768351e-07	2.926599216893175e-06	7.610527273070888e-07	7.609098977090269e-07	4.903846646249951e-05	0.004797236089849926	0.0001520381393060123	0.0	0.0	0.0	7.601916411943636e-07	1.6726102762367378e-06	0.0	0.00010861916154750657	7.601991639366754e-07	2.923839304872858e-06	7.603350756015069e-07	7.601925858593548e-07	4.8992379696861654e-05	0.004792727459007169	0.00015189526001436766	0.0	0.0	0.0	7.594772442202323e-07	1.7153459679712163e-06	0.0	0.0001085171006412609	7.594848112884761e-07	2.921091796671674e-06	7.596206487419186e-07	7.594781883693153e-07	4.894649866046211e-05	0.004788238955794704	0.000151753018463691	0.0	0.0	0.0	7.587660359499574e-07	1.7735413918937726e-06	0.0	0.0001084154982480297	7.587736683705939e-07	2.918356633590839e-06	7.589094314724571e-07	7.587669795821488e-07	4.890082239399014e-05	0.00478377048634444	0.00015161141168088522	0.0	0.0	0.0	7.580580015180914e-07	1.8766595116860219e-06	0.0	0.00010831435986760198	7.580657736649621e-07	2.915633963637341e-06	7.58201462291762e-07	7.580589446324461e-07	4.885535340518033e-05	0.004779322295952201	0.00015147044744219052	0.0	0.0	0.0	7.573531798059488e-07	1.7995637706885569e-06	0.0	0.00010821364211026379	7.573608234728891e-07	2.9129226187400647e-06	7.574964374716297e-07	7.573541224016346e-07	4.881007219423369e-05	0.0047748924769633735	0.00015133006529412173	0.0	0.0	0.0	7.566512685458983e-07	1.8442000688781876e-06	0.0	0.00010811336597379028	7.56658964755939e-07	2.9102231641352257e-06	7.567945039966466e-07	7.566522106218777e-07	4.876498822643041e-05	0.004770481955333838	0.00015119029458241398	0.0	0.0	0.0	7.559524144667838e-07	1.9126707349544217e-06	0.0	0.00010801352724284877	7.559601680047127e-07	2.9075354863250335e-06	7.560956323594984e-07	7.559533560221875e-07	4.8720099615467873e-05	0.00476609054651979	0.00015105112945952727	0.0	0.0	0.0	7.552565883309052e-07	1.7081712940464882e-06	0.0	0.00010791408274797278	7.552641310357545e-07	2.9048584230655137e-06	7.553995203739006e-07	7.552575293648641e-07	4.867538703924898e-05	0.0047617163601759065	0.0001509125100266726	0.0	0.0	0.0	7.545634906443031e-07	1.8526623983351644e-06	0.0	0.00010781507883522482	7.545711782574452e-07	2.9021932220808363e-06	7.547064924623883e-07	7.545644311559333e-07	4.863087127478254e-05	0.004757361428954657	0.00015077450069448192	0.0	0.0	0.0	7.538734434602327e-07	1.6863489648700786e-06	0.0	0.00010771646569870116	7.538809610356412e-07	2.8995385424706375e-06	7.54016199983586e-07	7.53874383448746e-07	4.858653001565952e-05	0.004753023570558853	0.00015063703231208493	0.0	0.0	0.0	7.53186101024292e-07	1.8788896690826666e-06	0.0	0.00010761829139221901	7.531938157323264e-07	2.8968956779344684e-06	7.533289793143168e-07	7.531870404888498e-07	4.854238480591631e-05	0.004748704892679264	0.00015050017166803864	0.0	0.0	0.0	7.525017972793686e-07	1.6825539258763327e-06	0.0	0.00010752049343915438	7.525093050214892e-07	2.894262946449465e-06	7.526443931181399e-07	7.525027362192343e-07	4.84984076589394e-05	0.004744402657313903	0.00015036383200232412	0.0	0.0	0.0	7.518200984252915e-07	1.8324249887245389e-06	0.0	0.00010742311985421992	7.518277649906534e-07	2.891641640659555e-06	7.519627774981529e-07	7.518210368396533e-07	4.8454620104928554e-05	0.004740118970796326	0.00015022808006078127	0.0	0.0	0.0	7.51141338191372e-07	1.696518623303787e-06	0.0	0.00010732612203752427	7.511488554498276e-07	2.8890304521419328e-06	7.512837922550511e-07	7.511422760795285e-07	4.841100037103458e-05	0.00473585170303529	0.00015009284834628254	0.0	0.0	0.0	7.504651790919072e-07	1.7149815885513177e-06	0.0	0.00010722952000238039	7.504727164816315e-07	2.8864299196756238e-06	7.506075774820993e-07	7.504661164530923e-07	4.836755744273737e-05	0.004731601733083683	0.00014995816471528975	0.0	0.0	0.0	7.497917604092798e-07	1.6772186108595588e-06	0.0	0.00010713330015310148	7.497992529182002e-07	2.8838396772304307e-06	7.499340380094764e-07	7.497926972428016e-07	4.832428523134653e-05	0.004727368465267867	0.00014982401029260705	0.0	0.0	0.0	7.491209877674977e-07	1.6757181533531647e-06	0.0	0.00010703746410727568	7.491284760771522e-07	2.8812597683355076e-06	7.492631851603377e-07	7.491219240726511e-07	4.828118447678891e-05	0.0047231519719620925	0.00014969038737278742	0.0	0.0	0.0	7.484528726393651e-07	1.7494354202242402e-06	0.0	0.00010694201987056257	7.484604419909308e-07	2.878690408500058e-06	7.485950749743507e-07	7.48453808415484e-07	4.823825878195523e-05	0.004718952605630346	0.00014955730712579526	0.0	0.0	0.0	7.477874708747539e-07	1.799071724839555e-06	0.0	0.00010684695683440481	7.477950764019583e-07	2.876131312118078e-06	7.479296331915976e-07	7.477884061212226e-07	4.819550339416047e-05	0.004714769901305822	0.0001494247548180232	0.0	0.0	0.0	7.471247088056133e-07	1.707684625574614e-06	0.0	0.0001067522519888078	7.471322182386289e-07	2.873581859683343e-06	7.472666987421275e-07	7.471256435218017e-07	4.8152908022781716e-05	0.004710602852214477	0.0001492926985487924	0.0	0.0	0.0	7.464644269285618e-07	1.847958335641768e-06	0.0	0.00010665794225680628	7.464721259361079e-07	2.8710430451765597e-06	7.466065300873664e-07	7.464653611138523e-07	4.811048926364137e-05	0.0047064530819143574	0.00014916118976875657	0.0	0.0	0.0	7.458068824970474e-07	1.887001089992771e-06	0.0	0.00010656399508307756	7.458145716382525e-07	2.8685139922287888e-06	7.459488993398377e-07	7.458078161510032e-07	4.806823246211515e-05	0.004702319156774514	0.00014903018304434208	0.0	0.0	0.0	7.45151848342991e-07	1.8161723652599695e-06	0.0	0.00010647039856610803	7.451594720161468e-07	2.8659943803437003e-06	7.452937231890744e-07	7.451527814649625e-07	4.802613234501792e-05	0.004698200560850019	0.00014889966203119514	0.0	0.0	0.0	7.444992427447489e-07	1.8836925742382657e-06	0.0	0.00010637716643926072	7.445069231999292e-07	2.863484579252508e-06	7.446410977686413e-07	7.445001753342133e-07	4.798419506744481e-05	0.004694097896306514	0.0001487696458105984	0.0	0.0	0.0	7.438491611087592e-07	1.7001977973408859e-06	0.0	0.00010628425929155306	7.4385664931465e-07	2.860983527897761e-06	7.43990747201647e-07	7.438500931652179e-07	4.794240298976197e-05	0.004690009437399468	0.000148640079699437	0.0	0.0	0.0	7.432013300194352e-07	1.8247651903941253e-06	0.0	0.0001061917191908175	7.432089448206099e-07	2.858492358818695e-06	7.433429659630203e-07	7.432022615423766e-07	4.790077497613893e-05	0.004685937029639907	0.00014851102217861218	0.0	0.0	0.0	7.425560418813814e-07	1.8523720835362025e-06	0.0	0.00010609952869261414	7.425636876069014e-07	2.8560106023579743e-06	7.426976319416808e-07	7.425569728703931e-07	4.785930322067022e-05	0.004681879909348086	0.00014838244904979747	0.0	0.0	0.0	7.419131757029647e-07	1.8507683990532116e-06	0.0	0.00010600767914032582	7.419208170750704e-07	2.8535380254445577e-06	7.420546845413232e-07	7.419141061576334e-07	4.7817983854390684e-05	0.004677837698004826	0.0001482543483194155	0.0	0.0	0.0	7.41272671516309e-07	1.6943087864321424e-06	0.0	0.00010591614331043576	7.412801426639456e-07	2.8510738951509535e-06	7.414139331973062e-07	7.412736014362322e-07	4.777680468600068e-05	0.004673809202900664	0.0001481266821939473	0.0	0.0	0.0	7.406343403537951e-07	1.8051617756855415e-06	0.0	0.00010582495968192609	7.40641933711442e-07	2.8486192473918313e-06	7.407756472626089e-07	7.406352697385454e-07	4.773578297562939e-05	0.0046697961126158085	0.00014799950418185385	0.0	0.0	0.0	7.399984497578308e-07	1.7296740617038636e-06	0.0	0.00010573409585499273	7.400059634243604e-07	2.846173209885792e-06	7.401395999385653e-07	7.399993786070838e-07	4.769490420912449e-05	0.0046657970071941595	0.000147872769288448	0.0	0.0	0.0	7.393647747549397e-07	1.6699202592077425e-06	0.0	0.00010564354953375644	7.393722157310292e-07	2.8437357208187026e-06	7.395057751540239e-07	7.393657030683307e-07	4.765416736018628e-05	0.004661811786228125	0.00014774647433224723	0.0	0.0	0.0	7.387332994377112e-07	1.6881716450994687e-06	0.0	0.0001055533306605283	7.387407602198152e-07	2.8413070478379177e-06	7.388742425052175e-07	7.387342272148776e-07	4.7613576898742474e-05	0.004657840887006598	0.0001476206331710523	0.0	0.0	0.0	7.381040930952005e-07	1.8412663173654824e-06	0.0	0.00010546345514750241	7.381117082725149e-07	2.8388876193348716e-06	7.382451133775289e-07	7.38105020335831e-07	4.757313995463667e-05	0.004653885007058566	0.00014749526790785623	0.0	0.0	0.0	7.374772662423967e-07	1.6679596832384528e-06	0.0	0.00010537387083925568	7.374846948105818e-07	2.836476031161542e-06	7.376180226829312e-07	7.374781929462037e-07	4.75328331621703e-05	0.004649941860460382	0.00014737030610760567	0.0	0.0	0.0	7.368524567039639e-07	1.7727636528545487e-06	0.0	0.0001052846161816074	7.368599889443598e-07	2.8340733183574573e-06	7.369932395422321e-07	7.368533828705907e-07	4.74926737553941e-05	0.004646013133251678	0.0001472458011973759	0.0	0.0	0.0	7.362299316153535e-07	1.646882027219807e-06	0.0	0.00010519565464982621	7.362373350057387e-07	2.831678497583851e-06	7.363705082822768e-07	7.362308572445192e-07	4.745264537637221e-05	0.004642097225090475	0.00014712170246684457	0.0	0.0	0.0	7.356094374249189e-07	1.663735201611298e-06	0.0	0.00010510700340751637	7.356168531352105e-07	2.8292920309194215e-06	7.357499490483283e-07	7.356103625163063e-07	4.741275571929383e-05	0.004638194888713535	0.0001469980337686905	0.0	0.0	0.0	7.349910933960879e-07	1.6434009790044957e-06	0.0	0.00010501865437108313	7.349984867469938e-07	2.8269137007265253e-06	7.351315052552281e-07	7.349920179494145e-07	4.737300116928119e-05	0.004634305770462181	0.00014687478389689625	0.0	0.0	0.0	7.343748434987789e-07	1.8319633852495758e-06	0.0	0.00010493063561761782	7.343824323716782e-07	2.8245442628918123e-06	7.345153734426785e-07	7.343757675137678e-07	4.7333394316510815e-05	0.004630431102053178	0.00014675199188231747	0.0	0.0	0.0	7.337608828873354e-07	1.6595543126175362e-06	0.0	0.00010484288938938543	7.337682857170122e-07	2.8221821624453828e-06	7.339011493064509e-07	7.337618063637748e-07	4.72939092827499e-05	0.0046265683517580794	0.00014662957750076773	0.0	0.0	0.0	7.331488104407419e-07	1.8063286796160815e-06	0.0	0.00010475546228591165	7.331563729643888e-07	2.819828653930666e-06	7.332891590433325e-07	7.331497333783366e-07	4.725456696525041e-05	0.004622719563986589	0.00014650760553596356	0.0	0.0	0.0	7.325389500776935e-07	1.78543075784576e-06	0.0	0.00010466832467811738	7.325464867153256e-07	2.817482939661319e-06	7.326791952497341e-07	7.325398724762602e-07	4.7215354092207766e-05	0.004618883440323539	0.0001463860348446235	0.0	0.0	0.0	7.319310960817476e-07	1.672957003803003e-06	0.0	0.00010458145883087258	7.319385028265163e-07	2.815144542163156e-06	7.320711337797269e-07	7.319320179410691e-07	4.7176262721709754e-05	0.004615059203788859	0.000146264840806515	0.0	0.0	0.0	7.313251253517268e-07	1.7094010397018902e-06	0.0	0.00010449488719318687	7.313325784281701e-07	2.812814065782793e-06	7.314651317764688e-07	7.3132604667157e-07	4.7137302935179504e-05	0.004611247840649697	0.00014614405467581882	0.0	0.0	0.0	7.307211941586232e-07	1.7362830069944842e-06	0.0	0.0001044086024337673	7.307286622026684e-07	2.810491313144796e-06	7.308611379208987e-07	7.307221149388437e-07	4.709847144644838e-05	0.004607449029413726	0.000146023666265135	0.0	0.0	0.0	7.301192515654233e-07	1.7988644758805736e-06	0.0	0.00010432260997752606	7.30126792118256e-07	2.808176430280756e-06	7.30259190187445e-07	7.301201718058628e-07	4.7059770705312806e-05	0.004603663009732053	0.00014590368316990947	0.0	0.0	0.0	7.295193355494104e-07	1.6051236842138716e-06	0.0	0.0001042368658814857	7.295266605825294e-07	2.805868234143145e-06	7.296589809752067e-07	7.295202552499645e-07	4.7021181019594336e-05	0.004599887855075827	0.00014578404434295047	0.0	0.0	0.0	7.289211408745537e-07	1.7766130154804836e-06	0.0	0.00010415142494954918	7.289286512035426e-07	2.80356820014706e-06	7.290608939116391e-07	7.289220600350461e-07	4.698272696678979e-05	0.004596125969897683	0.0001456648259771746	0.0	0.0	0.0	7.283250485055701e-07	1.6449860989051188e-06	0.0	0.0001040662369195405	7.283324121584673e-07	2.8012749751281007e-06	7.284645771614232e-07	7.283259671259584e-07	4.6944386020541354e-05	0.004592375150397208	0.0001455459582391062	0.0	0.0	0.0	7.277307092749931e-07	1.573601800485632e-06	0.0	0.0001039813083701032	7.277379894944205e-07	2.7989887361904774e-06	7.27870076775088e-07	7.277316273551463e-07	4.690616113306537e-05	0.004588635685392198	0.0001454274502810292	0.0	0.0	0.0	7.271381689442633e-07	1.7853257314246724e-06	0.0	0.00010389668030457017	7.271456702200025e-07	2.7967105872130277e-06	7.272776797760663e-07	7.271390864840712e-07	4.6868070691353425e-05	0.004584909373710441	0.00014530935910454988	0.0	0.0	0.0	7.26547712521508e-07	1.8124379353575672e-06	0.0	0.0001038123226937488	7.26555244138539e-07	2.7944397197472093e-06	7.266871759599569e-07	7.265486295209571e-07	4.683010123630429e-05	0.004581194898620747	0.00014519164298536382	0.0	0.0	0.0	7.259591313851507e-07	1.8109696690926968e-06	0.0	0.00010372822801450038	7.259666585892883e-07	2.792175931251735e-06	7.260985126647794e-07	7.259600478441731e-07	4.679224939630872e-05	0.0045774919302714896	0.00014507429147122156	0.0	0.0	0.0	7.253723732739315e-07	1.7235735688913179e-06	0.0	0.00010364438034123653	7.253798020967932e-07	2.789918792974926e-06	7.2551157841139e-07	7.25373289192446e-07	4.6754508032814466e-05	0.004573799770284221	0.0001449572824320014	0.0	0.0	0.0	7.247873275372112e-07	1.6912416109551637e-06	0.0	0.0001035607859045252	7.247947182754008e-07	2.7876684726643466e-06	7.249264168137615e-07	7.24788242915106e-07	4.671687993979746e-05	0.004570118691998042	0.00014484062452931618	0.0	0.0	0.0	7.242040374830685e-07	1.7781216339819998e-06	0.0	0.0001034774603718481	7.242115167897246e-07	2.785425392106699e-06	7.243431375443202e-07	7.242049523202465e-07	4.667937214216281e-05	0.004566449382670939	0.00014472433954107873	0.0	0.0	0.0	7.236226120011027e-07	1.7409345412755982e-06	0.0	0.00010339438240390953	7.236300482725467e-07	2.783188976812919e-06	7.237615912279413e-07	7.236235262975021e-07	4.664197507345407e-05	0.004562790906399189	0.00014460839781039368	0.0	0.0	0.0	7.230429028067928e-07	1.616685491212552e-06	0.0	0.0001033115373503999	7.230502101729634e-07	2.780958832356482e-06	7.23181675312449e-07	7.230438165623075e-07	4.66046821755018e-05	0.004559142621576023	0.0001444927790067978	0.0	0.0	0.0	7.224648082478161e-07	1.6153929038852945e-06	0.0	0.00010322894075657558	7.224721113037273e-07	2.7787353772478745e-06	7.226034986146657e-07	7.224657214623334e-07	4.656750041710989e-05	0.004555505209972327	0.0001443775047342163	0.0	0.0	0.0	7.218884363438303e-07	1.8264839839396565e-06	0.0	0.00010314662152306438	7.218959539614866e-07	2.7765193895509182e-06	7.220272634390409e-07	7.218893490172691e-07	4.65304427528783e-05	0.004551879938961637	0.0001442626151530227	0.0	0.0	0.0	7.213139878967585e-07	1.785695619294412e-06	0.0	0.00010306454647507597	7.213215059146234e-07	2.7743099760668563e-06	7.214527375620987e-07	7.213149000290933e-07	4.64934943633498e-05	0.004548265358678958	0.00014414806432409098	0.6911538387866784	0.0	0.0	0.00011158877316915561	0.000659112882744566	0.0002616532814217965	7.2074123321103e-07	7.593039843160075e-07	3.939967478075415e-05	8.894259779028403e-07	0.08617810421314748	4.6921817667085536e-05	0.06277698360966844	0.0009580987695434253	0.02604628963903871	1.4179717146840636e-05	0.018973110921691638	0.0002874549786072741	3.5835363502237986e-07	7.167060038830535e-05	2.3115464125005746e-05	0.002014895446323627	7.593031079102127e-07	0.00015186044630099402	4.8981586518444276e-05	6.235069604065957	0.9950081126228079	8.112622811096158e-06	0.0005849206813118728	0.00029913287698299726	732.470028024111	735.0751695034909	0.20409783868057285	3.076847425995426e-08	0.00014756282398426895	1.1625116491481235e-07	3.5001129789750006e-06	5.573671246494303e-08	1.1625533326538369e-07	3.5002384593490816e-06	5.573871064180276e-08	1.1625950102839768e-07	3.5003639220284435e-06	5.574070853688584e-08	1.15851624198785e-07	3.500489366514074e-06	5.574270614224762e-08	1.6679382708110686e-06	3.500379811038662e-06	5.574096155606993e-08	3.240147789897826e-06	3.5000759847634955e-06	5.5736123360013884e-08	3.239866592209213e-06	3.4997722794192837e-06	5.573128708931149e-08	3.2395855065865233e-06	3.4994686947404693e-06	5.5726452740013104e-08	1.162339336955449e-07	3.4995942529121095e-06	5.572845215473539e-08	1.1582615062126538e-07	3.499719791406329e-06	5.573045125679263e-08	3.239536927957507e-06	3.4994162250916454e-06	5.572561720112626e-08	1.6674269708440697e-06	3.499306954383791e-06	5.572387714938459e-08	1.1622856155526285e-07	3.4994325300206053e-06	5.5725876842863566e-08	1.1623273247570434e-07	3.499558088189895e-06	5.5727876258628336e-08	3.239387271457769e-06	3.4992545842213874e-06	5.5723043195877864e-08	1.1622682211605463e-07	3.499380168876882e-06	5.572504303297849e-08	1.1581906513309552e-07	3.499505735304442e-06	5.572704258018772e-08	1.1623516395867671e-07	3.499631285383189e-06	5.5729041867248976e-08	1.1582737627662906e-07	3.4997568184173816e-06	5.5731040882962984e-08	1.1624350355761422e-07	3.499882335431467e-06	5.573303964356465e-08	3.239687371858666e-06	3.499578702818532e-06	5.572820453189027e-08	3.239406352707513e-06	3.4992751906701806e-06	5.5723371337744294e-08	1.1581559071881951e-07	3.4994007710900915e-06	5.5725371106891025e-08	1.1623167763918522e-07	3.499526332653145e-06	5.5727370576240324e-08	1.1623584809309328e-07	3.4996518761109825e-06	5.5729369757574824e-08	1.6675392466105627e-06	3.499542530249003e-06	5.5727628509403545e-08	1.1582443876797763e-07	3.499668066937921e-06	5.572962758287039e-08	1.1582859362165919e-07	3.4997935859876407e-06	5.573162637563e-08	3.2396052197694564e-06	3.4994899693895962e-06	5.57267915188595e-08	1.1623464030715694e-07	3.4996155135712875e-06	5.572879071147762e-08	1.1582685427707997e-07	3.499741039166006e-06	5.5730789608360186e-08	1.1583100876451804e-07	3.499866547307794e-06	5.573278822746214e-08	1.667641524217225e-06	3.499757133875674e-06	5.573104590326476e-08	1.1624351402255788e-07	3.499882636713571e-06	5.5733044437806946e-08	1.1624768253082311e-07	3.5000081221217715e-06	5.573504269489769e-08	1.1583984833928327e-07	3.5001335898296145e-06	5.573704067017739e-08	1.6677687550623118e-06	3.500024096487888e-06	5.5735297073422114e-08	3.239818550654063e-06	3.4997203687722377e-06	5.573046044685857e-08	3.2395374466340314e-06	3.4994167646906628e-06	5.5725625788933914e-08	1.1582027632629944e-07	3.499542310211821e-06	5.572762500316601e-08	1.1582443147354033e-07	3.4996678382920296e-06	5.57296239397737e-08	1.667546847256761e-06	3.4995584686072308e-06	5.572788231204558e-08	1.1582496625817093e-07	3.4996839909573326e-06	5.5729881157508994e-08	1.1582912064171682e-07	3.499809496348564e-06	5.57318797329229e-08	1.6676143396419412e-06	3.499700082780134e-06	5.5730137406355895e-08	1.6675622091107582e-06	3.49959069440994e-06	5.5728395481083074e-08	1.667510090618808e-06	3.49948133131001e-06	5.572665395823628e-08	1.6674579841703197e-06	3.499371993483291e-06	5.572491283785088e-08	1.1623072176155049e-07	3.4994975283443566e-06	5.5726911882718e-08	1.6674657006793389e-06	3.499388181198659e-06	5.5725170613769456e-08	1.6674136016538559e-06	3.499278858791012e-06	5.572342973882779e-08	1.6673615144591194e-06	3.499169561307376e-06	5.5721689260820256e-08	1.1581209465857083e-07	3.499295112468754e-06	5.5723688565309944e-08	1.1581624999964205e-07	3.499420646732376e-06	5.572568760049913e-08	3.2392600284922336e-06	3.4991171097351067e-06	5.572085401033763e-08	1.6672844484835464e-06	3.499007851331786e-06	5.571911415474042e-08	1.6672323918530024e-06	3.498898618260843e-06	5.5717374702537447e-08	1.6671803472205063e-06	3.4987894103958606e-06	5.5715635651704556e-08	1.1579951288335738e-07	3.4989150029838136e-06	5.571763561598817e-08	1.1580366959694046e-07	3.499040578691429e-06	5.571963531114137e-08	1.1621971397673687e-07	3.4991661372533486e-06	5.572163473308016e-08	1.158119813263846e-07	3.4992916772747126e-06	5.572363385969346e-08	1.1581613629062673e-07	3.4994171991959278e-06	5.572563269805983e-08	1.1623222321806855e-07	3.4995427036235993e-06	5.5727631257879676e-08	1.1623639177713865e-07	3.499668190242727e-06	5.572962953416096e-08	1.1582859763742504e-07	3.499793658793748e-06	5.573162752278122e-08	1.1624472711375173e-07	3.4999191105355724e-06	5.5733625243787e-08	1.1583690228053837e-07	3.500044544693988e-06	5.5735622684846264e-08	1.6677263183406026e-06	3.4999350097851733e-06	5.5733878425894435e-08	1.1583742848321046e-07	3.5000604390752965e-06	5.573587578982712e-08	1.6677338917691463e-06	3.499950897530581e-06	5.5734131425391606e-08	1.1583795431504431e-07	3.5000763230416083e-06	5.5736128729202834e-08	3.2398668512085643e-06	3.4997724887307583e-06	5.573129040496454e-08	3.2395856509773686e-06	3.4994687804119036e-06	5.5726454087396096e-08	1.1582199780990178e-07	3.499594275605278e-06	5.572845250106438e-08	1.6675117910611416e-06	3.4994848658848807e-06	5.572671023579805e-08	1.1623447072068698e-07	3.4996103567612613e-06	5.572870858026051e-08	1.1623863883750936e-07	3.4997358304485157e-06	5.573070665074613e-08	1.1583083630954926e-07	3.4998612858529467e-06	5.573270442995522e-08	1.1624697331176986e-07	3.4999867237269548e-06	5.5734701929947556e-08	3.2397839212695804e-06	3.4996829203394887e-06	5.572986409790644e-08	1.6675540223240702e-06	3.499573477304027e-06	5.5728121302115156e-08	1.667501877415566e-06	3.499464059532725e-06	5.572637890868943e-08	1.6674497445582137e-06	3.4993546671227434e-06	5.5724636919144436e-08	1.6673976237757618e-06	3.499245300084681e-06	5.572289533363219e-08	3.2390977116549787e-06	3.498941773232084e-06	5.5718061905743904e-08	1.158045555535193e-07	3.499067322021923e-06	5.572006117219225e-08	3.238932990898556e-06	3.4987638694918225e-06	5.571522892789294e-08	1.66711613808329e-06	3.498654663970382e-06	5.571348991436549e-08	1.1620689596364922e-07	3.4987802498178655e-06	5.571548977081939e-08	1.1621106722774876e-07	3.4989058183686226e-06	5.571748935192659e-08	3.23878351490536e-06	3.498602427924374e-06	5.5712658096538404e-08	1.1620516097124585e-07	3.498728022382044e-06	5.5714658090035867e-08	1.6670990581657144e-06	3.4986188243512793e-06	5.571291919597256e-08	1.667047030195652e-06	3.498509652059819e-06	5.5711180711714305e-08	1.1620207945681763e-07	3.498635252536663e-06	5.571318080107086e-08	1.6670548568205922e-06	3.4985260713246083e-06	5.5711442174909846e-08	1.6670028369216483e-06	3.4984169159815578e-06	5.570970396057e-08	3.2383310202262064e-06	3.498113703661119e-06	5.570487554158806e-08	3.2380503935757456e-06	3.4978106160518056e-06	5.5700049108304e-08	3.237769882123413e-06	3.4975076526037136e-06	5.569522465209374e-08	1.1575709078858506e-07	3.4976333853159285e-06	5.569722684675949e-08	1.666577517126874e-06	3.497524474900895e-06	5.569549253274238e-08	3.237505053553622e-06	3.4972216233679197e-06	5.569066985912588e-08	3.237224761589434e-06	3.4969188971370903e-06	5.568584918058789e-08	1.6662371002081928e-06	3.496810183540956e-06	5.56841180003846e-08	1.1614563249457705e-07	3.4969360073853777e-06	5.5686121646558945e-08	1.1614981166125017e-07	3.4970618141517677e-06	5.568812502113617e-08	1.6663051933542064e-06	3.4969530578720873e-06	5.568639316188154e-08	3.23697619978303e-06	3.4966504332171377e-06	5.568157410109981e-08	1.1614032647697857e-07	3.496776278826563e-06	5.5683578093949614e-08	1.157328846772917e-07	3.496902106637827e-06	5.568558180360466e-08	1.1614868567295222e-07	3.497027918255091e-06	5.5687585255494775e-08	3.237045486189876e-06	3.496725266378241e-06	5.5682765761140284e-08	1.6661448457076621e-06	3.4966166028525154e-06	5.568103537839509e-08	1.1613920282024383e-07	3.496742451109496e-06	5.5683039413485915e-08	1.1614338280142172e-07	3.496868281990831e-06	5.568504317199119e-08	1.1573592968549047e-07	3.496994095177477e-06	5.568704664877604e-08	3.2370141774293925e-06	3.4966914498062798e-06	5.5682227257725926e-08	1.1614168882230014e-07	3.4968172885134957e-06	5.56842311408819e-08	1.1614586848806286e-07	3.4969431100517146e-06	5.5686234750650373e-08	3.2369669890407216e-06	3.4966404859652685e-06	5.568141569840866e-08	1.1613999608452638e-07	3.4967663324260546e-06	5.5683419705166444e-08	1.1573255548871908e-07	3.4968921614377705e-06	5.568542343400843e-08	3.2369198352894485e-06	3.4965895596405352e-06	5.56806047366016e-08	1.1613830459316489e-07	3.4967154143541882e-06	5.568260887494257e-08	1.6661401493397662e-06	3.496606751477699e-06	5.568087850255281e-08	1.1572727387191658e-07	3.4967326005804077e-06	5.568288255152033e-08	1.157314390724336e-07	3.496858433004873e-06	5.568488633475424e-08	1.1573560371874127e-07	3.496984248388658e-06	5.5686889846543715e-08	3.2370050603866432e-06	3.4966816059074857e-06	5.568207050097328e-08	1.1614136185463241e-07	3.4968074467596927e-06	5.568407441884239e-08	1.1614554159923353e-07	3.4969332716093915e-06	5.568607808161117e-08	3.23695788336989e-06	3.4966306541201585e-06	5.5681259133968273e-08	3.2366778095838015e-06	3.4963281620081626e-06	5.567644218339467e-08	1.157180534634945e-07	3.496454054921973e-06	5.567844693079825e-08	3.2365143685796957e-06	3.4961516401726567e-06	5.567363121171874e-08	1.1571221117314743e-07	3.4962775597425996e-06	5.5675636383467206e-08	1.1571637871622071e-07	3.4964034635344126e-06	5.5677641303368277e-08	1.1613212353495645e-07	3.4965293506058766e-06	5.567964595665851e-08	1.6660515002728662e-06	3.496420745124826e-06	5.567791649752276e-08	1.6659997542718194e-06	3.496312163240158e-06	5.567618741461038e-08	3.2363830377405438e-06	3.4960097916866952e-06	5.567137238338772e-08	1.1570751643077955e-07	3.4961357233231087e-06	5.567337774746259e-08	1.1612323066498313e-07	3.4962616402071056e-06	5.5675382875953746e-08	3.236336279543215e-06	3.4959592933565967e-06	5.5670568237538595e-08	1.1611737062757781e-07	3.4960852340207823e-06	5.567257374510434e-08	1.665839900530835e-06	3.4959767448110514e-06	5.5670846137938257e-08	1.1611795026855845e-07	3.4961026801808685e-06	5.567285156086358e-08	1.6658482113906023e-06	3.4959941807877073e-06	5.567112379137192e-08	3.2360887360218514e-06	3.4956919301631453e-06	5.566631068573789e-08	3.2358090011752807e-06	3.495389804377699e-06	5.5661499568645e-08	1.1609845533646342e-07	3.4955158178217472e-06	5.566350623550086e-08	1.1610264082257411e-07	3.495641815885633e-06	5.566551265670516e-08	3.2357626203227534e-06	3.4953397144613323e-06	5.566070192661505e-08	1.1609679163455003e-07	3.495465735554148e-06	5.566270871465835e-08	1.1568950994161154e-07	3.495591739311223e-06	5.5664715226206456e-08	1.1610516251327883e-07	3.4957177259051793e-06	5.566672146421555e-08	1.1610934708756317e-07	3.4958436943588412e-06	5.566872741326602e-08	1.1611353105760111e-07	3.4959696446571058e-06	5.567073307320613e-08	3.2360660236455182e-06	3.4956674061188688e-06	5.566592015999211e-08	1.1610767572033771e-07	3.49579338006612e-06	5.56679261971396e-08	1.1570035389039088e-07	3.4959193371747467e-06	5.5669931965977644e-08	1.1611604348152485e-07	3.4960452782040526e-06	5.567193747867353e-08	1.1612022654606878e-07	3.496171202397838e-06	5.5673942723235324e-08	1.1612440905096014e-07	3.496297109699306e-06	5.567594769878727e-08	3.2363691028669564e-06	3.4959947463184194e-06	5.567113279803621e-08	1.1611854815431843e-07	3.4961206786198165e-06	5.5673138171816904e-08	1.1571118641228471e-07	3.496246593728832e-06	5.5675143271760605e-08	1.6659167795463786e-06	3.496138058222405e-06	5.567341492769666e-08	1.1612330818184038e-07	3.496263968062599e-06	5.567541994362054e-08	3.2363384306729343e-06	3.4959616148423666e-06	5.567060520479729e-08	3.2360585980476797e-06	3.4956593835370676e-06	5.5665792407226836e-08	1.1569591904187124e-07	3.495785357142303e-06	5.5667798438111746e-08	3.2358954675312086e-06	3.4954831948859724e-06	5.566298674026809e-08	3.235615810956002e-06	3.495181153893131e-06	5.565817697321716e-08	1.6654091496535412e-06	3.495072902566121e-06	5.565645315393437e-08	1.1567650840764936e-07	3.49519894818855e-06	5.565846033139278e-08	3.235352730845291e-06	3.494897010589228e-06	5.565365221139149e-08	1.1608208742825994e-07	3.4950230799551164e-06	5.5655659766870106e-08	1.1608627474374882e-07	3.495149130966654e-06	5.565766703056925e-08	3.2353066257888722e-06	3.4948472133968617e-06	5.565285922992214e-08	1.1566903882633535e-07	3.494973288609662e-06	5.5654866878481303e-08	1.1567321149582637e-07	3.495099345372815e-06	5.565687423374678e-08	1.1608880785638803e-07	3.4952253854914647e-06	5.565888132424381e-08	3.235377203341453e-06	3.4949234371879367e-06	5.565407303433044e-08	1.6652863613556028e-06	3.4948152477081394e-06	5.565235019993753e-08	1.1607937171516573e-07	3.4949413211980974e-06	5.565435782078535e-08	1.1567215347231334e-07	3.495067374913777e-06	5.565636512734988e-08	3.2352309554230973e-06	3.494765475062848e-06	5.5651557608908516e-08	3.2349515405856254e-06	3.4944636951168667e-06	5.564675199879949e-08	3.2346722354635226e-06	3.4941620325561e-06	5.5641948257508656e-08	1.6649235865417423e-06	3.4940540332914845e-06	5.5640228451390575e-08	1.1605408835801277e-07	3.494180195818837e-06	5.5642237489730716e-08	1.1564696266078614e-07	3.4943063385878528e-06	5.564424621442831e-08	1.1565113757174785e-07	3.4944324646128304e-06	5.564625467304917e-08	1.1606665773097467e-07	3.494558575620879e-06	5.5648262892794035e-08	1.665112523492834e-06	3.4944504621369447e-06	5.56465412700221e-08	1.6650610124024552e-06	3.4943423730725797e-06	5.5644820035267794e-08	3.234559946478607e-06	3.494040730638133e-06	5.5640016615081636e-08	1.156423468495496e-07	3.4941668857199115e-06	5.564202553468662e-08	1.664925899457808e-06	3.4940588583915314e-06	5.564030528262531e-08	3.2342975388515407e-06	3.4937573089264703e-06	5.563550334281075e-08	1.6647307545687094e-06	3.4936493826750904e-06	5.5633784699596656e-08	1.1604064808215852e-07	3.4937755736525234e-06	5.5635794191146924e-08	3.234035346596092e-06	3.493474119366492e-06	5.56309937674664e-08	1.1562359381754859e-07	3.4936003311372946e-06	5.563300359030174e-08	3.233873156897842e-06	3.4932989435690432e-06	5.562820422903037e-08	3.23359421781556e-06	3.4929976758795717e-06	5.562340677607362e-08	1.1560782508632299e-07	3.4931239488524037e-06	5.5625417573394454e-08	3.2334322565556866e-06	3.4928227458148115e-06	5.562062115039455e-08	3.2331534886836094e-06	3.4925216626749743e-06	5.561582663621011e-08	1.1600319145780991e-07	3.492647997174007e-06	5.56178384135155e-08	1.1600738758007708e-07	3.4927743127555363e-06	5.5619849890159424e-08	3.233108664054029e-06	3.4924732434210174e-06	5.561505559641239e-08	1.1559046806918722e-07	3.4925995817037034e-06	5.561706743443515e-08	1.1559464945312779e-07	3.4927259017774914e-06	5.5619078982769866e-08	1.1600997514754947e-07	3.492852204794823e-06	5.562109025961254e-08	3.2331807547120774e-06	3.492551097828878e-06	5.5616295366299283e-08	1.6641560570144818e-06	3.4924434707391736e-06	5.5614581487542385e-08	1.160005943544933e-07	3.4925698048377215e-06	5.5616593258935775e-08	3.2329193811939183e-06	3.492268794457573e-06	5.561179990328009e-08	3.2326407900797894e-06	3.4919679022905107e-06	5.5607008429946895e-08	3.232362308671468e-06	3.4916671285712044e-06	5.5602218842803805e-08	1.1597480855278385e-07	3.491793561806834e-06	5.560423219303589e-08	1.6637951262212551e-06	3.4916861237279678e-06	5.560252132424122e-08	1.1597543945659675e-07	3.491812548306871e-06	5.5604534536765564e-08	3.2322185194529946e-06	3.491511821767795e-06	5.559974570108431e-08	3.231940193011831e-06	3.491211215920135e-06	5.5594958787424045e-08	3.231661978605834e-06	3.4909107312388446e-06	5.5590173803317725e-08	1.6633745019156847e-06	3.4908035269050792e-06	5.5588466657062936e-08	1.1594612446321896e-07	3.4909300657388397e-06	5.5590481689333764e-08	1.1595032738707308e-07	3.4910565871278724e-06	5.5592496443627125e-08	3.2315188627326783e-06	3.4907561545729315e-06	5.558771228925727e-08	3.231240808586462e-06	3.4904558432163304e-06	5.5582930065188456e-08	3.2309628671932782e-06	3.490155654072333e-06	5.5578149787427193e-08	1.1551376334920438e-07	3.490282279630116e-06	5.558016620104379e-08	3.230802232127913e-06	3.4899821618610603e-06	5.557538705959085e-08	3.2305244693995395e-06	3.489682165974116e-06	5.557060985926602e-08	3.2302468198477945e-06	3.489382292749071e-06	5.556583461236936e-08	1.6626462787348736e-06	3.4892755055202254e-06	5.556413410849785e-08	3.229870447573043e-06	3.4889757921899127e-06	5.5559361407701966e-08	1.1588541721835593e-07	3.489102578242163e-06	5.556138037714266e-08	1.662513007650962e-06	3.488995864769293e-06	5.555968104735333e-08	1.1588608391672377e-07	3.48912264467319e-06	5.556169991855132e-08	1.1547957408722138e-07	3.489249406586575e-06	5.55637185030505e-08	3.229846284847769e-06	3.488949697183072e-06	5.555894586442446e-08	3.2295689009065842e-06	3.4886501116733223e-06	5.555417519925763e-08	1.1546393476288117e-07	3.488776939971646e-06	5.5556194841557277e-08	3.229409014144312e-06	3.4884774306517806e-06	5.5551425389609e-08	3.22913181614118e-06	3.4881780466784875e-06	5.5546657934008495e-08	3.228854734449994e-06	3.487878788729393e-06	5.5541892485378023e-08	1.6619299341743821e-06	3.4877724231412287e-06	5.554019869613957e-08	1.1584544794773216e-07	3.487899378190618e-06	5.5542220356818816e-08	1.1543908793519338e-07	3.488026316544392e-06	5.5544241751312426e-08	3.228714305043047e-06	3.4877271236802694e-06	5.553947733854331e-08	3.228437399227725e-06	3.4874280557264765e-06	5.5534714915269646e-08	1.6617151820778503e-06	3.4873218201614873e-06	5.553302319647503e-08	1.1541997263106929e-07	3.4874488399217574e-06	5.55350458875751e-08	3.228179843923304e-06	3.4871498884635622e-06	5.55302853193186e-08	1.1582477079219947e-07	3.487276936121491e-06	5.5532308454657034e-08	1.1582899061788225e-07	3.4874039679894365e-06	5.5534331338345156e-08	3.228138316453886e-06	3.4871050438575804e-06	5.5529571205228215e-08	1.1582328130664692e-07	3.4872321026903874e-06	5.553159451849023e-08	1.6616218202365768e-06	3.487125933446634e-06	5.552990385562571e-08	1.1582397514224021e-07	3.487252989163964e-06	5.553192711920927e-08	3.2279985852499307e-06	3.486954133637589e-06	5.552716807875592e-08	1.1540780340948963e-07	3.4870812165413384e-06	5.552919177538504e-08	1.1582248990250131e-07	3.4872082847003622e-06	5.5531215237058166e-08	1.6616104725882034e-06	3.4871021304826728e-06	5.552952481346264e-08	1.1582318454558024e-07	3.4872291954127384e-06	5.553154822373863e-08	3.2279765674456453e-06	3.4869303607499177e-06	5.552678951556126e-08	1.6614780564510354e-06	3.4868242875370764e-06	5.5525100382151045e-08	1.661427517672727e-06	3.486718241676454e-06	5.552341168428269e-08	3.2275036733362125e-06	3.4864196148505282e-06	5.5518656285902814e-08	1.1539011257924836e-07	3.486546777218836e-06	5.552068124798895e-08	1.1580473879331433e-07	3.486673924804353e-06	5.5522705974454564e-08	3.2274626613787317e-06	3.4863753267505324e-06	5.551795103397257e-08	3.227186307231509e-06	3.486076854901131e-06	5.551319810340882e-08	1.1578913057936343e-07	3.4862040733979204e-06	5.551522395926621e-08	3.2270278133239085e-06	3.485905679171941e-06	5.551047226465003e-08	1.6609898502741398e-06	3.4857999075820915e-06	5.550878793427161e-08	1.1536960229794747e-07	3.485927165613762e-06	5.5510814419582356e-08	3.2267715325675958e-06	3.48562888732333e-06	5.550606457103538e-08	3.2264954744541797e-06	3.4853307348054197e-06	5.550131672551843e-08	3.226219533120691e-06	3.485032708501549e-06	5.5496570889943146e-08	3.225943708645121e-06	3.4847348083793737e-06	5.5491827063726854e-08	1.1574455523877297e-07	3.484862224664586e-06	5.5493856069303654e-08	1.1533856805992558e-07	3.484989624385921e-06	5.549588481077633e-08	3.2259038363714462e-06	3.484691750001729e-06	5.5491141393850156e-08	3.2256281517014045e-06	3.4843940001827777e-06	5.5486399960828974e-08	1.1532307134864069e-07	3.4845214684334634e-06	5.548842979385575e-08	3.225470556769954e-06	3.484223794301169e-06	5.548368956589727e-08	1.1531743809148225e-07	3.4843512890800423e-06	5.548571982130596e-08	1.6602492671687695e-06	3.484245976835669e-06	5.5484042805274755e-08	1.1572831897262617e-07	3.4843734679011986e-06	5.548607300135011e-08	1.153223918053182e-07	3.4845009416384767e-06	5.5488102921296905e-08	1.1532661077290348e-07	3.4846283984417492e-06	5.549013257149107e-08	1.1574102090580055e-07	3.484755838972557e-06	5.549216196253166e-08	3.225687469149368e-06	3.484458074950972e-06	5.5487420302943465e-08	1.1532519201454316e-07	3.4845855403458665e-06	5.548945009046205e-08	1.1573959739400767e-07	3.4847129908860513e-06	5.5491479641227315e-08	3.2256478182323506e-06	3.484415254433294e-06	5.548673842078951e-08	1.153237747992576e-07	3.484542730869081e-06	5.5488768384225984e-08	3.2254902451720103e-06	3.4842450715034223e-06	5.548402839142179e-08	1.1572828890690981e-07	3.4843725759629826e-06	5.548605880115543e-08	1.153223622947851e-07	3.4845000640910332e-06	5.548808895049868e-08	3.225450760663872e-06	3.484202430867455e-06	5.548334937370884e-08	1.6601783473141714e-06	3.484097182033948e-06	5.5481673367671405e-08	1.6601282011872929e-06	3.4839919589943653e-06	5.5479997772342125e-08	3.2249805007333396e-06	3.4836945260650395e-06	5.547526138535567e-08	1.6599363561187465e-06	3.483589413072919e-06	5.547358754255117e-08	1.6598862744575043e-06	3.48348432554532e-06	5.547191410511684e-08	3.224510675480671e-06	3.483187091587725e-06	5.5467180886530915e-08	1.1528312658796258e-07	3.483314736106427e-06	5.546921352643545e-08	1.1528735121336618e-07	3.4834423644032926e-06	5.5471245907697675e-08	1.1570162741261003e-07	3.4835699765405835e-06	5.547327803145797e-08	1.65987701172252e-06	3.483464894343946e-06	5.5471604678451575e-08	3.224492687005584e-06	3.483167667730695e-06	5.546687157673073e-08	3.2242176013056173e-06	3.4828705649302413e-06	5.546214044691548e-08	1.1568263537467776e-07	3.4829982545776377e-06	5.5464173805440756e-08	3.2240608096600697e-06	3.482701227065977e-06	5.545944387445922e-08	3.22378590812275e-06	3.482404323301773e-06	5.545471591418439e-08	1.1525721948390652e-07	3.482532080425896e-06	5.545675034714422e-08	1.6593825079815286e-06	3.482427294640805e-06	5.5455081714648836e-08	1.1566791238600097e-07	3.4825550480753354e-06	5.545711608868953e-08	3.2236506175130157e-06	3.4822582067956743e-06	5.545238912329602e-08	3.2233758877799507e-06	3.4819614884587597e-06	5.5447664115736914e-08	3.2231012718101753e-06	3.4816648930534843e-06	5.5442941065785773e-08	1.1564258962018225e-07	3.4817927552108137e-06	5.5444977171072955e-08	1.1523697855871383e-07	3.4819206002286365e-06	5.5447013003454e-08	1.1524120981428778e-07	3.482048429041527e-06	5.5449048577805104e-08	1.1565532856495475e-07	3.4821762425458707e-06	5.5451083908392895e-08	1.156595738237367e-07	3.4823040399334706e-06	5.545311898234073e-08	3.223418314218762e-06	3.4820073207756367e-06	5.5448393961824974e-08	1.659132487993825e-06	3.481902694256572e-06	5.5446727865385454e-08	1.1524061718475352e-07	3.4820305269043757e-06	5.5448763500575736e-08	3.223165172178748e-06	3.4817339156593478e-06	5.544404019842734e-08	1.1564488217049678e-07	3.4818617735681675e-06	5.5446076235773894e-08	1.6590631416785618e-06	3.4817571856165907e-06	5.544441075358284e-08	3.222912188923794e-06	3.4814606813646693e-06	5.543968915512941e-08	3.222637769711281e-06	3.481164297459056e-06	5.5434969472894133e-08	1.152161786422113e-07	3.4812922295568027e-06	5.543700669137373e-08	1.1563021178905272e-07	3.481420145166238e-06	5.543904364763675e-08	1.1563446043662541e-07	3.4815480442856727e-06	5.544108034150678e-08	1.1522887941091177e-07	3.4816759264726984e-06	5.544311676583296e-08	1.1564295608272374e-07	3.4818037935116443e-06	5.544515294895555e-08	3.2229553326599327e-06	3.481507280620594e-06	5.5440431213179135e-08	1.1563735461582769e-07	3.4816351717780693e-06	5.544246777972602e-08	3.2227992694811415e-06	3.4813387251394515e-06	5.543774709859995e-08	1.1522195164668526e-07	3.4814666369627577e-06	5.543978399399756e-08	3.222643286014881e-06	3.4811702548955854e-06	5.543506434107894e-08	3.22236897838807e-06	3.480873990028749e-06	5.5430346554103065e-08	1.1520657041859148e-07	3.481001961343236e-06	5.5432384396569013e-08	1.6586534847744042e-06	3.480897603842192e-06	5.543072258382949e-08	3.2221166310863515e-06	3.480601436412552e-06	5.542600634882234e-08	1.6584626541803985e-06	3.4804971812106696e-06	5.5424346164690394e-08	1.658412981005795e-06	3.480392947199475e-06	5.54226863181306e-08	3.2216495562039494e-06	3.4800969624581615e-06	5.541797299215816e-08	1.6582222964227578e-06	3.4799928293192987e-06	5.541631475166087e-08	1.6581726815374635e-06	3.4798887169420875e-06	5.54146568419502e-08	3.221182876401757e-06	3.479592913159352e-06	5.5409946397564893e-08	1.1516417089218964e-07	3.479721027291166e-06	5.54119865140747e-08	1.1516841104178348e-07	3.479849122334153e-06	5.5414026327275224e-08	1.1558227971347895e-07	3.4799772007103502e-06	5.5416065875427353e-08	1.1558653377260811e-07	3.4801052621967668e-06	5.5418105154769494e-08	1.1518112797917165e-07	3.4802333059914535e-06	5.542014415239347e-08	3.221501808490106e-06	3.47993735864309e-06	5.541543142233629e-08	1.1558521047485996e-07	3.4800654237559324e-06	5.5417470758199953e-08	1.1517980947455657e-07	3.4801934675678393e-06	5.541950975524638e-08	3.2214649311939688e-06	3.4798975198358406e-06	5.541479701855917e-08	1.1558388724882923e-07	3.4800255811905486e-06	5.5416836294211944e-08	1.1558814072351966e-07	3.4801536212362277e-06	5.54188752310802e-08	3.2214280447488913e-06	3.479857670035548e-06	5.541416243918895e-08	1.1517293349833105e-07	3.4799857258032125e-06	5.54162016258289e-08	1.1517717171282444e-07	3.480113760312396e-06	5.541824047454679e-08	3.2213911464597018e-06	3.4798178070740608e-06	5.541352765033391e-08	1.6580892923976978e-06	3.479713685615024e-06	5.5411869595329174e-08	1.1516816805861406e-07	3.4798417431925315e-06	5.541390881085322e-08	3.221139379936336e-06	3.479545871948784e-06	5.540919729215028e-08	1.1516261396595969e-07	3.4796739457596473e-06	5.5411236766119193e-08	1.1516685277765737e-07	3.4798019987095747e-06	5.5413275908592165e-08	1.1558071450602697e-07	3.4799300333787024e-06	5.5415314760354455e-08	1.1517532844242528e-07	3.4800580488567546e-06	5.5417353306702824e-08	3.2213395745735685e-06	3.4797620715650047e-06	5.541264009965966e-08	3.2210656397562665e-06	3.479466205584642e-06	5.540792866402037e-08	3.2207918064963044e-06	3.4791704481760363e-06	5.5403218956815054e-08	1.1555973791111805e-07	3.479298552758522e-06	5.540525892046297e-08	3.220636634992453e-06	3.4790028455085926e-06	5.540055001269917e-08	1.15554171060436e-07	3.479130964742342e-06	5.5402590210177215e-08	3.2204815272597265e-06	3.47883531296599e-06	5.539788218600683e-08	3.220207895813141e-06	3.4785397740359586e-06	5.5393175958395053e-08	1.1553879038109135e-07	3.4786679464663258e-06	5.5395217003196034e-08	1.1513355744671479e-07	3.4787960979505965e-06	5.5397257714937996e-08	1.1554730403224628e-07	3.4789242313790622e-06	5.5399298139411844e-08	1.1555155991808099e-07	3.4790523463162592e-06	5.540133826952748e-08	1.6577245878724604e-06	3.478948348344643e-06	5.539968218172302e-08	1.1555236095372124e-07	3.4790764527364316e-06	5.540172214367924e-08	1.1514707768289757e-07	3.4792045368831348e-06	5.540376178326451e-08	1.1515131685337581e-07	3.4793326015829085e-06	5.5405801113150035e-08	1.1556512372259943e-07	3.4794606475500725e-06	5.540784014469355e-08	1.6579191192842713e-06	3.479356513959466e-06	5.540618189684626e-08	1.657869502963793e-06	3.4792523984286188e-06	5.5404523936525825e-08	3.22059388558892e-06	3.4789566125386712e-06	5.5399813776157e-08	1.1555263541912904e-07	3.479084689226285e-06	5.5401853296917525e-08	1.1514735025524945e-07	3.4792127454999257e-06	5.540389249260455e-08	1.1556114273329713e-07	3.4793407831582593e-06	5.540593139186846e-08	1.1556539543244951e-07	3.4794688014139637e-06	5.5407969982182185e-08	1.1556964748692196e-07	3.4795968003927373e-06	5.541000826555612e-08	3.220912619448264e-06	3.4793008508327378e-06	5.540529549927018e-08	1.1556406908655355e-07	3.479428869680206e-06	5.540733409933989e-08	1.151587414895725e-07	3.4795568694399208e-06	5.540937239540128e-08	3.2208756605111333e-06	3.479260931483323e-06	5.540465981416354e-08	1.151531832738026e-07	3.4793889529551354e-06	5.540669845619386e-08	3.2207202520065807e-06	3.4790930828422425e-06	5.54019869555184e-08	3.220446421419508e-06	3.4787973336858947e-06	5.5397277381178487e-08	3.2201727027505914e-06	3.478501705877362e-06	5.539256973930263e-08	1.6574622243897575e-06	3.4783977955997664e-06	5.539091504845834e-08	1.1553407457481965e-07	3.4785259333347336e-06	5.539295554192117e-08	1.1553833060172145e-07	3.4786540535936946e-06	5.539499575702248e-08	1.6575348087655218e-06	3.478550096264254e-06	5.5393340316850754e-08	1.1553913315175852e-07	3.4786782095856914e-06	5.539538042145868e-08	1.1513389705326014e-07	3.4788063046240092e-06	5.539742023496378e-08	1.1513813658118852e-07	3.478934382479831e-06	5.539945977490323e-08	3.220299536118934e-06	3.4786386914197856e-06	5.5394751126266716e-08	3.2200258710188804e-06	3.47834312434519e-06	5.539004445194173e-08	1.155322586880074e-07	3.4784712708970862e-06	5.539208508560616e-08	3.2198709219277325e-06	3.4781757773233956e-06	5.5387379581998604e-08	1.1511726817520987e-07	3.478303949022338e-06	5.53894206161572e-08	1.6573680002159275e-06	3.4782000982750394e-06	5.5387766873774457e-08	3.2196199479633154e-06	3.4779047197880473e-06	5.5383063203029057e-08	1.1551769730901886e-07	3.4780329322495075e-06	5.5385104886331394e-08	1.151125404572902e-07	3.478161127482999e-06	5.538714629564195e-08	1.1552621374670141e-07	3.478289308235848e-06	5.538918747458352e-08	3.2197025201115353e-06	3.4779939127553496e-06	5.538448353373858e-08	1.6572202846720794e-06	3.477890166655711e-06	5.5382831457892104e-08	1.155172139395709e-07	3.4780183913256595e-06	5.538487333595553e-08	1.1511205920994758e-07	3.4781465997696255e-06	5.538691495586853e-08	1.151163024955939e-07	3.478274793485427e-06	5.538895634138603e-08	1.1552998912038944e-07	3.4784029736763114e-06	5.539099751160073e-08	1.1553424656277078e-07	3.4785311395677113e-06	5.539303845413347e-08	1.1553850353069765e-07	3.4786592911574038e-06	5.539507916892018e-08	3.2200449553832716e-06	3.4783637830162656e-06	5.539037343369841e-08	1.151234905846967e-07	3.478491964857495e-06	5.5392414630227245e-08	1.6574575819922885e-06	3.478388114660946e-06	5.539076089684273e-08	3.2197939791893592e-06	3.478092729779263e-06	5.5386057124211815e-08	1.1552394200073109e-07	3.478220958284342e-06	5.538809906425632e-08	1.1511876356652204e-07	3.4783491723392272e-06	5.5390140773921464e-08	3.2197579427808117e-06	3.4780538243698065e-06	5.538543758864224e-08	1.6572488306752234e-06	3.4779501202749057e-06	5.538378618232159e-08	1.657199421132011e-06	3.4778464474651274e-06	5.5382135274180144e-08	3.2192926715638987e-06	3.477551320988336e-06	5.5377435616446687e-08	1.150966007539244e-07	3.4776796471761915e-06	5.537947911347241e-08	1.151008479682278e-07	3.4778079624171826e-06	5.538152243503579e-08	1.1551448367662259e-07	3.477936264634008e-06	5.538356554850079e-08	1.155187451726759e-07	3.4780645512797403e-06	5.5385608413629764e-08	1.151135870678131e-07	3.4781928207591094e-06	5.538765100524238e-08	1.1552726654333681e-07	3.4783210748135313e-06	5.538969335121477e-08	1.1553152642816754e-07	3.4784493128664264e-06	5.5391735442459104e-08	1.1512632141340663e-07	3.478577534574982e-06	5.539377727356897e-08	3.2199693033720895e-06	3.4782821587966816e-06	5.5389073644145356e-08	1.1553023380811954e-07	3.4784104156441205e-06	5.5391116037974333e-08	1.155344938353461e-07	3.478538665077005e-06	5.53931583124393e-08	3.2199333571097937e-06	3.4782433516341687e-06	5.538845567583117e-08	1.1511950476676938e-07	3.4783716376577486e-06	5.53904985348196e-08	1.1512375067278019e-07	3.4784999163932634e-06	5.539254127591081e-08	3.2198975173042225e-06	3.4782046589687835e-06	5.538783953044736e-08	1.1511822421012912e-07	3.4783329705711117e-06	5.538988279653934e-08	1.6573818456547811e-06	3.4782293189164806e-06	5.538823222421927e-08	3.2196470923388227e-06	3.4779341980050982e-06	5.538353265386504e-08	3.219373964353117e-06	3.477639211246825e-06	5.5378835221555595e-08	1.657051312730009e-06	3.4775357756324075e-06	5.537718809256469e-08	1.1550544324479473e-07	3.477664208164972e-06	5.537923328425202e-08	1.1550970911731475e-07	3.4777926287896074e-06	5.53812782836723e-08	1.1551397455395764e-07	3.477921031102226e-06	5.5383322990001154e-08	1.1551823935778168e-07	3.4780494121031585e-06	5.538536735627444e-08	3.2194805750181987e-06	3.4777543889941767e-06	5.5380669340596324e-08	1.151033217665613e-07	3.477882786984612e-06	5.5382713980341816e-08	3.2193263672867764e-06	3.4775878476772727e-06	5.5378017301786454e-08	1.1509780977395374e-07	3.477716278112237e-06	5.538006245894218e-08	1.1510206043196833e-07	3.4778446972816806e-06	5.5382107435413465e-08	1.1551570389558658e-07	3.4779731031286782e-06	5.538415219904639e-08	3.2194099709243717e-06	3.47767816549937e-06	5.537945554758181e-08	1.6570698650823556e-06	3.477574764933754e-06	5.537780897501192e-08	1.1550673821116737e-07	3.477703217815477e-06	5.537985448866971e-08	1.1551100471970133e-07	3.4778316581172817e-06	5.538189980137374e-08	1.1510587913917623e-07	3.477960083527994e-06	5.538394487662838e-08	1.155195363841034e-07	3.4780884953302845e-06	5.5385989735052846e-08	1.6572653722100216e-06	3.477985008956681e-06	5.5384341795371357e-08	1.1511095454989214e-07	3.4781134194548934e-06	5.5386386633020036e-08	3.219539869687016e-06	3.477818486450549e-06	5.538169005699056e-08	1.1510544320917741e-07	3.4779469277233914e-06	5.538373538410557e-08	1.1510969419102183e-07	3.4780753533083908e-06	5.538578046175135e-08	3.2195046493038808e-06	3.4777804569100346e-06	5.5381084469136244e-08	1.6571186123305353e-06	3.4776770828375486e-06	5.5379438317110775e-08	1.1510076321407047e-07	3.477805548876726e-06	5.53814840376442e-08	3.219254938992903e-06	3.4775107658097776e-06	5.537678984980021e-08	1.1509525866603402e-07	3.4776392580543463e-06	5.53788359869458e-08	1.1509951131197346e-07	3.477767731594499e-06	5.538088182755911e-08	3.219219943008377e-06	3.4774729758438363e-06	5.5376188075606365e-08	1.150940079422067e-07	3.4776014791677785e-06	5.537823438910665e-08	1.1550762552202028e-07	3.477729964779068e-06	5.5380280421962115e-08	3.2191849944313515e-06	3.4774352365603236e-06	5.5375587108577775e-08	3.2189122162295494e-06	3.4771406307086455e-06	5.5370895741330564e-08	1.1508300841669296e-07	3.4772691846018438e-06	5.5372942858765145e-08	3.2187585278162048e-06	3.4769746414371107e-06	5.536825249088106e-08	1.1507751468862184e-07	3.4771032174030325e-06	5.537029996059222e-08	1.1508177009916766e-07	3.4772317744371857e-06	5.537234713075448e-08	3.2187239145314034e-06	3.476937258132686e-06	5.5367657191804427e-08	1.154855638075577e-07	3.477065847954914e-06	5.5369704883232155e-08	1.6567781403484313e-06	3.4769627013124523e-06	5.5368062353766966e-08	3.218474888876423e-06	3.476668297432992e-06	5.5363374203017596e-08	1.6565887277256375e-06	3.4765652577359263e-06	5.536173337473156e-08	1.1506396543119096e-07	3.4766938932280237e-06	5.5363781793570377e-08	1.6566009233596538e-06	3.476590840020606e-06	5.5362140751274775e-08	1.1506481211616574e-07	3.4767194699096675e-06	5.5364189081777076e-08	1.6566131110677238e-06	3.4766164072986873e-06	5.536254788971756e-08	3.2181543890041572e-06	3.4763221224747603e-06	5.535786163354531e-08	1.1505591845715354e-07	3.4764507869510127e-06	5.5359910514896835e-08	1.656485098349075e-06	3.4763477909663956e-06	5.535827038300513e-08	1.1546598499648834e-07	3.4764764486345643e-06	5.536031915614036e-08	1.1547025830150515e-07	3.4766050891158835e-06	5.5362367655454256e-08	3.2181439103251522e-06	3.476310790797368e-06	5.535768118289095e-08	3.2178715326634278e-06	3.476016604779044e-06	5.5352996499016026e-08	1.1545498481891467e-07	3.4761453010705387e-06	5.535504588814426e-08	1.1505006626420189e-07	3.476273980342519e-06	5.5357095005409355e-08	3.217837461575815e-06	3.47597980010896e-06	5.5352410412327754e-08	1.1504458870216808e-07	3.476108495188704e-06	5.5354459781916507e-08	1.1504884811034195e-07	3.4762371730172764e-06	5.535650887590865e-08	1.1546231090562624e-07	3.47636583221773e-06	5.535855767271674e-08	3.21792246029114e-06	3.476071593225918e-06	5.535387214343285e-08	1.1504762673736872e-07	3.476200264178316e-06	5.5355921128624204e-08	1.1546108496824767e-07	3.476328918511108e-06	5.5357969848393976e-08	1.1505614338442106e-07	3.4764575524173974e-06	5.536001824244657e-08	1.1506040074392435e-07	3.4765861659264516e-06	5.5362066311476895e-08	1.1547390247648202e-07	3.4767147597163505e-06	5.5364114066437726e-08	1.1506891345078118e-07	3.4768433320538403e-06	5.5366161479829027e-08	1.1507316876718471e-07	3.4769718842832914e-06	5.5368208573113725e-08	3.218483359712323e-06	3.4766773693227607e-06	5.536351865074186e-08	1.1547693169846288e-07	3.476805939340282e-06	5.536556602810037e-08	1.154812020862964e-07	3.476934491892013e-06	5.536761312714146e-08	3.2184487614451414e-06	3.476639990025258e-06	5.536292341423103e-08	1.1506643878192223e-07	3.4767685596282866e-06	5.536497078424866e-08	1.6566365021731706e-06	3.4766654034515677e-06	5.536332810127797e-08	3.2181997106955974e-06	3.476370988633529e-06	5.535863977479741e-08	1.1505753570300479e-07	3.4764995786827387e-06	5.536068746870128e-08	1.1506179158461283e-07	3.4766281457294006e-06	5.5362734797286304e-08	1.1547529671185502e-07	3.4767566933701435e-06	5.5364781817469935e-08	1.1547956634573802e-07	3.476885222200645e-06	5.536682853847163e-08	1.6566920863729368e-06	3.4767820051328454e-06	5.53651848873783e-08	1.154804070819855e-07	3.476910522655265e-06	5.536723142648897e-08	1.1507539246392324e-07	3.477039016646633e-06	5.536927759181692e-08	1.1507964518501116e-07	3.4771674903905215e-06	5.537132343526626e-08	3.218664385741399e-06	3.476872824087244e-06	5.53666311077154e-08	1.656686169198692e-06	3.4767695744656566e-06	5.5364986934018574e-08	1.6566369677153321e-06	3.4766663282097854e-06	5.53633428139524e-08	3.218200487689883e-06	3.4763717839750985e-06	5.535865242680608e-08	1.1505756192672654e-07	3.476500293567228e-06	5.536069883307134e-08	1.1506181504451876e-07	3.476628770060588e-06	5.536274471742969e-08	1.1547531720633742e-07	3.4767572279510887e-06	5.5364790308724596e-08	1.1507031867427884e-07	3.4768856728905423e-06	5.5366835695519326e-08	1.6566922849791717e-06	3.476782364390034e-06	5.536519059307205e-08	3.2183078973905477e-06	3.476487764954375e-06	5.536049933133874e-08	3.218035219725912e-06	3.4761932639186878e-06	5.535580963098194e-08	1.1546085230098287e-07	3.4763217789579444e-06	5.5357856122419924e-08	3.2178815683957564e-06	3.4760272955989377e-06	5.5353166707803216e-08	3.217609011386723e-06	3.4757329218956458e-06	5.534847903569641e-08	1.1503641758753292e-07	3.475861472031871e-06	5.5350526087579407e-08	3.217455536342794e-06	3.4755671416728537e-06	5.5345839110340285e-08	1.1503093074924285e-07	3.475695708731012e-06	5.5347886435195943e-08	1.1503518583124609e-07	3.475824254715011e-06	5.534993342899195e-08	3.2174211296696005e-06	3.4755299561389586e-06	5.5345246959983185e-08	1.1502970008184909e-07	3.4756585409417426e-06	5.534729457031145e-08	1.656107621064439e-06	3.4755555069591877e-06	5.5345653835102736e-08	3.2171724139068916e-06	3.4752613065861413e-06	5.534096892420567e-08	1.1542989783088423e-07	3.4753899227287332e-06	5.5343017033381076e-08	1.1502506549615616e-07	3.475518516531526e-06	5.534506478843136e-08	1.1543844092073105e-07	3.475647092955016e-06	5.534711226742113e-08	1.1544271154175677e-07	3.4757756516141676e-06	5.534915946363453e-08	1.1503783193128165e-07	3.475904190690185e-06	5.535120634777416e-08	3.2174951146298685e-06	3.475609792989391e-06	5.534651829059702e-08	1.1544147267923183e-07	3.4757383421575833e-06	5.53485653360952e-08	1.1544574240279963e-07	3.4758668713424434e-06	5.5350612062364765e-08	3.2174605467509645e-06	3.475572437664895e-06	5.534592342966165e-08	1.150311062011522e-07	3.4757009709402463e-06	5.5347970223816986e-08	1.154445011425993e-07	3.4758294881164963e-06	5.535001675951567e-08	3.2174259250571623e-06	3.475535026622111e-06	5.534532768207537e-08	1.1543898931093107e-07	3.4756635503201346e-06	5.534737432593203e-08	1.6561099940868073e-06	3.475560394740908e-06	5.534573164951901e-08	1.1543983194224608e-07	3.4756889107211336e-06	5.534777816940256e-08	3.217295809348537e-06	3.475394468786336e-06	5.5343089402212695e-08	1.1502521596424018e-07	3.47552299866085e-06	5.5345136147661825e-08	1.1543858991906439e-07	3.47565152252329e-06	5.5347182792115934e-08	3.2172612046620816e-06	3.4753570824999817e-06	5.534249405272343e-08	1.6559639828961805e-06	3.475253979920098e-06	5.534085222578738e-08	3.2168933027570244e-06	3.474959702429356e-06	5.533616608285662e-08	1.1541988020926196e-07	3.4750882974896043e-06	5.5338213872275886e-08	3.2167399818011984e-06	3.4747941104507378e-06	5.533352916391369e-08	3.216467712811042e-06	3.4745000316715728e-06	5.5328846186241617e-08	1.1540461255838735e-07	3.4746286973242798e-06	5.533089510034934e-08	1.1499987171206412e-07	3.474757361078405e-06	5.53329439736856e-08	3.2164336628962406e-06	3.474463276464066e-06	5.5328260889766925e-08	3.2161614721502846e-06	3.4741692833945316e-06	5.532357927439836e-08	1.1498466634017428e-07	3.474297966923113e-06	5.5325628470468664e-08	3.216008466546979e-06	3.4740040472086167e-06	5.532094801973503e-08	1.655319324297335e-06	3.4739012962452338e-06	5.531931179241414e-08	1.1497579687807398e-07	3.4740300136273817e-06	5.5321361522574656e-08	3.2157604378487123e-06	3.4737361840464486e-06	5.5316682507518884e-08	3.2154884903774204e-06	3.4734424699678582e-06	5.5312005338926924e-08	1.1496061109476115e-07	3.473571240026055e-06	5.53140559088734e-08	1.1537376321762704e-07	3.4737000002113494e-06	5.5316106315654925e-08	3.215454975006606e-06	3.4734063084964546e-06	5.5311429499362986e-08	1.1495941424242542e-07	3.473535077667135e-06	5.5313480049974575e-08	1.153725619899215e-07	3.4736638297803603e-06	5.53155303266651e-08	1.1496793733798222e-07	3.473792559162471e-06	5.531758024055555e-08	1.1497219781713477e-07	3.4739212669381383e-06	5.531962981045951e-08	3.2156597395491075e-06	3.4736275013283915e-06	5.531495182490596e-08	1.1496673486894216e-07	3.473756243321221e-06	5.5317001941159426e-08	3.2155070377929054e-06	3.4734625964782595e-06	5.531232585038872e-08	3.215235280965641e-06	3.473169104652957e-06	5.5307652227513205e-08	3.2149636596949924e-06	3.4728757587686385e-06	5.5302980927646386e-08	3.2146921668310707e-06	3.472582550914041e-06	5.5298311824825053e-08	3.214420797081044e-06	3.472289475361064e-06	5.529364482801817e-08	1.1492245063469184e-07	3.472418451075246e-06	5.529569865613924e-08	1.6545638413692655e-06	3.4723162375894707e-06	5.5294070989432945e-08	3.2141743348821166e-06	3.4720233001640468e-06	5.5289406199058324e-08	1.153223489979361e-07	3.4721523266617733e-06	5.529146083594568e-08	1.1532663437742541e-07	3.472281326849883e-06	5.5293515061519744e-08	3.214142071290888e-06	3.4719884629897676e-06	5.5288851450372806e-08	1.1532119192055068e-07	3.4721175250301206e-06	5.529090665466996e-08	1.1491675948092897e-07	3.4722465625988393e-06	5.529296147614062e-08	3.2141099404281264e-06	3.4719537764934755e-06	5.5288299103268514e-08	1.1532003991465226e-07	3.4720828714452975e-06	5.529035483012677e-08	1.1532432758305556e-07	3.4722119378584234e-06	5.529241010971122e-08	3.214077909280968e-06	3.471919196535121e-06	5.528774844884497e-08	3.213806952679979e-06	3.471626579319248e-06	5.528308875166367e-08	3.2135360964424073e-06	3.4713340579399083e-06	5.527843057530471e-08	3.2132653337323258e-06	3.4710416318390533e-06	5.527377391493397e-08	1.15289743491049e-07	3.471170833842191e-06	5.527583133875254e-08	1.6539694143390099e-06	3.471069048105606e-06	5.5274210483686064e-08	1.1529065384875814e-07	3.4711982438390717e-06	5.527626782160401e-08	3.213139697198937e-06	3.470905925931551e-06	5.527161290385977e-08	1.653843233307264e-06	3.4708043077113564e-06	5.526999471434769e-08	1.1528186082424593e-07	3.4709336019527803e-06	5.5272053621160316e-08	3.212894832749685e-06	3.4706414749331353e-06	5.526740173752679e-08	1.653717255466675e-06	3.4705399819991102e-06	5.5265785541811164e-08	1.1527308151881526e-07	3.4706693505306586e-06	5.526784563274699e-08	3.2126502961693438e-06	3.47037737198803e-06	5.5263196108561235e-08	3.212380069386542e-06	3.470085523569631e-06	5.5258548651985506e-08	3.2121099591181687e-06	3.4697937969079483e-06	5.5253903132636266e-08	1.1524829749333837e-07	3.4699233026058226e-06	5.52559654104853e-08	1.1484413822204205e-07	3.4700527979357103e-06	5.525802752457923e-08	3.2120796866152232e-06	3.4697611130793993e-06	5.5253382670414436e-08	1.1483877030149911e-07	3.4698906484014788e-06	5.525544542421811e-08	1.1484305757577057e-07	3.470020180066977e-06	5.5257508118143904e-08	3.2120495052473953e-06	3.469728538765945e-06	5.525286395345085e-08	3.2117795928144027e-06	3.4694370222901355e-06	5.524822178049877e-08	1.1482804398212716e-07	3.4695666385391908e-06	5.5250285829147605e-08	3.21162976866925e-06	3.4692752303964954e-06	5.524564537660157e-08	1.6530663270662338e-06	3.4691742494526724e-06	5.5244037337898486e-08	1.1481934719032505e-07	3.4693039398792972e-06	5.524610256721695e-08	3.2113866384266402e-06	3.469012671550857e-06	5.5241464336617015e-08	3.211117071585066e-06	3.4687215261642637e-06	5.523682807221829e-08	1.6528025174134152e-06	3.468620745469388e-06	5.523522322663116e-08	1.1520933549049606e-07	3.4687505589635997e-06	5.5237290419465135e-08	1.1480532468596517e-07	3.468880372792279e-06	5.5239357607469895e-08	1.1521795914552097e-07	3.469010164342403e-06	5.5241424434927656e-08	3.2111146811551805e-06	3.468719030157386e-06	5.523678833136311e-08	1.148042808627596e-07	3.468848808773602e-06	5.5238854965960736e-08	3.210965355797118e-06	3.4685577703513993e-06	5.523422039660647e-08	3.2106960350315373e-06	3.468266891583277e-06	5.522958838182593e-08	3.2104268754376805e-06	3.467976197935342e-06	5.5224959319878336e-08	1.1477969551465312e-07	3.4681061713648403e-06	5.522702906813499e-08	1.1519224439440628e-07	3.4682361669716546e-06	5.5229099155355676e-08	1.6525712644007082e-06	3.4681356921627398e-06	5.522749916389599e-08	3.210305449631583e-06	3.4678451220941537e-06	5.522287205377646e-08	3.2100365359584574e-06	3.4675546836702365e-06	5.521824704908816e-08	1.1517392678973701e-07	3.467684743494139e-06	5.5220318164693986e-08	3.2098881187662635e-06	3.4673944211409713e-06	5.5215695002380694e-08	3.2096194253175368e-06	3.4671042233598742e-06	5.521107382975899e-08	3.2093508524526334e-06	3.466814161752122e-06	5.520645482786386e-08	1.6518937571769908e-06	3.4667141307118063e-06	5.52048619158105e-08	1.1514600837119986e-07	3.466844332534858e-06	5.520693528254863e-08	1.147422346903979e-07	3.4669745142689165e-06	5.5209008324548625e-08	1.1515465689346631e-07	3.467104668548489e-06	5.521108092714845e-08	3.2093512088829727e-06	3.4668145905110605e-06	5.520646165798304e-08	1.1474125014646224e-07	3.466944745549619e-06	5.5208534273575295e-08	1.1474555779991087e-07	3.46707487728879e-06	5.5210606518649626e-08	1.1474986468873321e-07	3.4672049891215304e-06	5.521267844756185e-08	1.1516231169519092e-07	3.4673350859405318e-06	5.521475013829677e-08	1.1475847669315286e-07	3.467465168859799e-06	5.5216821608503873e-08	3.209684914037215e-06	3.4671750090855117e-06	5.521220104911029e-08	3.209416376535089e-06	3.466884981959171e-06	5.520758259700311e-08	3.209147946803364e-06	3.466595065366235e-06	5.5202965901913165e-08	3.2088796118033385e-06	3.4663052473301326e-06	5.519835077443977e-08	1.1472439251980871e-07	3.466435458686702e-06	5.520042427439682e-08	1.1472870186757174e-07	3.4665656298658508e-06	5.520249714386708e-08	3.2088523940764555e-06	3.466275805881002e-06	5.519788193692425e-08	1.1513144940349918e-07	3.4664060165943768e-06	5.519995543091925e-08	1.147277274213827e-07	3.4665361968773933e-06	5.5202028447894826e-08	1.1514009797047027e-07	3.4666663671637237e-06	5.520410130988463e-08	1.1473634418760858e-07	3.466796533279482e-06	5.520617410729973e-08	1.1474065234042605e-07	3.466926697770312e-06	5.5208246879095374e-08	1.1515306845878063e-07	3.4670568589238527e-06	5.521031959700613e-08	3.209307191411614e-06	3.4667669291084594e-06	5.5205702703426044e-08	1.1514776220567529e-07	3.4668970988218766e-06	5.520777553793743e-08	3.2091592231746367e-06	3.4666070933954316e-06	5.5203157430361216e-08	1.1514245325359347e-07	3.4667372069919335e-06	5.520522936633173e-08	1.147386889120914e-07	3.4668672544203856e-06	5.5207300259210606e-08	1.6519190620628385e-06	3.4667670244114766e-06	5.520570417714369e-08	3.2090387055155595e-06	3.4664768660475307e-06	5.520108363559118e-08	1.1473007251886327e-07	3.4666068986361893e-06	5.5203154284028654e-08	3.2088904534657537e-06	3.4663167123053433e-06	5.5198533299314593e-08	1.1472477181297945e-07	3.466446725408254e-06	5.520060364057065e-08	1.6517186711061744e-06	3.466346472977972e-06	5.519900719985261e-08	1.1513379632622602e-07	3.4664764564029936e-06	5.520107707738984e-08	1.1513811356950107e-07	3.4666064189299377e-06	5.520314662870387e-08	1.6517947878251603e-06	3.4665061323388725e-06	5.5201549650098e-08	3.208797248955165e-06	3.4662159384859313e-06	5.5196928544121476e-08	3.2085286501849075e-06	3.4659258214408257e-06	5.5192308652407276e-08	1.6514705105204737e-06	3.4658256545460597e-06	5.5190713562698624e-08	1.1511649780177999e-07	3.465955661250878e-06	5.5192783809343796e-08	3.2082877257668436e-06	3.4656655259803613e-06	5.518816363131663e-08	1.6513464958502993e-06	3.46556535790514e-06	5.51865685279412e-08	1.1510785216153901e-07	3.4656953649484125e-06	5.51886387855907e-08	1.1511217027466167e-07	3.4658253508621836e-06	5.519070870904605e-08	1.147085093586228e-07	3.4659553180966035e-06	5.519277833583955e-08	1.151208045672914e-07	3.466085268605241e-06	5.519484769616211e-08	1.6515464998246626e-06	3.4659849368706617e-06	5.519324998668191e-08	1.6514986935280425e-06	3.465884601417625e-06	5.519165221768257e-08	3.208221943549215e-06	3.4655943046835852e-06	5.518702946016442e-08	1.151088137165987e-07	3.4657242419195964e-06	5.518909861294792e-08	1.6513744756892991e-06	3.465623902473046e-06	5.5187500778251215e-08	1.151097968636213e-07	3.4657538122258483e-06	5.518956949114716e-08	1.1470614187267926e-07	3.4658836950969073e-06	5.519163777233177e-08	3.2082210043510875e-06	3.465593217290036e-06	5.518701212215325e-08	3.207952154074757e-06	3.465302813498145e-06	5.51823876603952e-08	1.1509913186332078e-07	3.4654327002639426e-06	5.5184456018114216e-08	3.2078035934244726e-06	3.465142347375744e-06	5.517983236151455e-08	3.2075348671324774e-06	3.4648520839166946e-06	5.517521013701987e-08	1.1508416115156425e-07	3.46498202164319e-06	5.517727931047954e-08	3.2073864767810974e-06	3.4646918143577653e-06	5.517265797046384e-08	3.207117877076973e-06	3.464401689139676e-06	5.5168037946492975e-08	1.1506920156398905e-07	3.464531671568948e-06	5.517010783308012e-08	1.1507351916703816e-07	3.4646616529764175e-06	5.517217768883034e-08	1.1507783651553553e-07	3.4647915973946896e-06	5.517424694719308e-08	1.1467429581414304e-07	3.4649214861622384e-06	5.517631531535809e-08	1.65099189057927e-06	3.4648210325753534e-06	5.517471565042429e-08	3.207237248565907e-06	3.4645306160730067e-06	5.517009098055624e-08	1.6508056752363382e-06	3.4644302578762914e-06	5.516849286153928e-08	1.1466233603556323e-07	3.4645601441784598e-06	5.517056121510736e-08	1.146666350802208e-07	3.464690035070756e-06	5.517262963102998e-08	3.207116071774099e-06	3.4643997579414023e-06	5.516800717788112e-08	1.6507433467115249e-06	3.4642994856168197e-06	5.516641042363809e-08	3.2067546753285086e-06	3.4640094129943998e-06	5.516179124197822e-08	1.1505617206675566e-07	3.4641393946065404e-06	5.516386111569598e-08	1.1465270970082908e-07	3.464269382541545e-06	5.516593107756904e-08	1.1506480717560161e-07	3.46439934820157e-06	5.516800067753771e-08	3.206847065370911e-06	3.4641092345406394e-06	5.516338082719245e-08	3.2065785734469323e-06	3.4638192363720364e-06	5.515876282998062e-08	1.6504667720781308e-06	3.463719161539706e-06	5.5157169222168635e-08	1.6504190962977015e-06	3.4636191307070903e-06	5.51555763124684e-08	1.1463549043494408e-07	3.4637491636038245e-06	5.515764699106217e-08	1.1504752815125337e-07	3.4638791821761228e-06	5.5159717435606127e-08	1.1505184663404478e-07	3.4640091724472715e-06	5.516178742653652e-08	1.1464839954900569e-07	3.464139128938565e-06	5.516385687860447e-08	1.1506048047350713e-07	3.46426905491926e-06	5.5165925845109115e-08	1.1465700063912246e-07	3.4643989520801715e-06	5.516799435367565e-08	1.6507429367315271e-06	3.4642986885294815e-06	5.516639773422457e-08	3.206753869412934e-06	3.4640086455669227e-06	5.5161779031531086e-08	3.206485454878592e-06	3.463718765875292e-06	5.515716292994192e-08	1.1504651812193936e-07	3.463848774680796e-06	5.5159233216892066e-08	1.1505083622186162e-07	3.4639787680385072e-06	5.516130326034124e-08	3.2064578466809542e-06	3.463688985938764e-06	5.515668871888937e-08	1.650404702589659e-06	3.4635890546157947e-06	5.515509739092868e-08	1.1504220980428695e-07	3.463719113269065e-06	5.5157168467895e-08	3.206217543304995e-06	3.4634294949597415e-06	5.5152556536947806e-08	1.6502810637555391e-06	3.463329670487199e-06	5.515096690799814e-08	1.1462590985597584e-07	3.46345977386318e-06	5.515303869279245e-08	1.1463021565284603e-07	3.4635898529275746e-06	5.515511009922288e-08	3.206097940085145e-06	3.4633003754260433e-06	5.5150500420955133e-08	1.1462494032417967e-07	3.463430528834917e-06	5.515257299964469e-08	1.1462924773921143e-07	3.4635606528139887e-06	5.515464512015171e-08	1.1463355433478509e-07	3.4636907738210602e-06	5.515671719949744e-08	1.1504558801694236e-07	3.4638209066314372e-06	5.515878946993667e-08	3.2063119077615366e-06	3.463531546734662e-06	5.515418167156062e-08	3.206044046152414e-06	3.4632423087950187e-06	5.514957579058499e-08	3.205776264514302e-06	3.4629531359092107e-06	5.514497093519663e-08	1.1502108825647522e-07	3.4630833768860797e-06	5.514704488440571e-08	1.1461775793316146e-07	3.4632135437247767e-06	5.5149117677601775e-08	1.1462206577273677e-07	3.4633437020129163e-06	5.515119034970127e-08	1.1462637356083518e-07	3.4634738874110213e-06	5.515326346176518e-08	1.1503838393866852e-07	3.463604116780942e-06	5.5155337277599165e-08	1.1504270962231453e-07	3.4637343913880193e-06	5.5157411814222925e-08	1.1463930461286572e-07	3.46386470421826e-06	5.5159486958011655e-08	1.1464361774782896e-07	3.463995046071218e-06	5.5161562561413994e-08	1.1505569472632297e-07	3.464125405878391e-06	5.516363844775034e-08	3.2065939610699805e-06	3.4638363758473964e-06	5.5159035899453446e-08	1.6504749951995058e-06	3.4637369362021755e-06	5.5157452385892515e-08	1.1504712217903585e-07	3.4638672737071266e-06	5.5159527878707986e-08	1.1464370293065902e-07	3.463997533806347e-06	5.516160215581946e-08	1.1505577708335301e-07	3.464127764434211e-06	5.516367597431355e-08	1.650613762505288e-06	3.4640281051925094e-06	5.516208899746051e-08	1.6505662693929581e-06	3.463928496543014e-06	5.516050281327598e-08	1.1505348428868888e-07	3.464058779829806e-06	5.516257745814914e-08	2.366804951836181e-05	472.5978212234649	473.3064217669762	5569.539084288577
194	504.2160031194391	1985.74921465966	48.828950095614374	0.07095842942253829	0.7013981938484267	0.0047860599468587915	0.006322618601956339	0.06249525254286086	0.14427608546871945	0.009763360241009095	0.0	44.64921684951545	9955.127925833693	0.030563345698931772	0.0	4.183306526889203	0.01322193859211435	4.735035727875228	0.0	4.600530742758605e-06	0.0	0.031306310580354935	10.078050728437288	8.180058593770768	0.02141578097403415	0.053599367843773275	112.97673919737188	2332.5576695999644	0.0	25.179686007544902	97.43347565723306	0.0	0.0023757653145675957	0.0	3.4635379876352586	0.008920877172640247	0.028639274098428553	3.736957853590761	0.0	0.09276294318144561	0.0513758953322312	1.6701731015538768	0.9251399272940916	1.5353029147520096	0.07551994960139118	1.2497252683488704	0.0	4.3799144779711696e-05	0.0	0.2561704822752646	0.0	2.1437995705813213	4.74978830726216e-07	0.0010165861886451486	0.008135409450815987	1.8906958162122095e-05	0.0	0.04798249608004558	0.0008913618474448665	0.0002205361758579756	0.0017347032991536853	20376.897338316165	29.11505121961432	0.002785647709810925	0.0	0.037218359284345824	0.10198701431323025	0.01800897869203396	0.049814815055100735	0.0	0.15511289713608112	0.0	3.4865193373206428e-06	0.0	0.616202882269406	0.0010792097760114665	15.997770286567055	0.0	1.2043163668064323e-07	0.0	8.621750689158389e-05	5.465697153004411e-05	1.0652388874386054e-09	2.628703429805221e-06	1.1560436373011929e-06	1.6778249464636776e-09	0.0719884438371442	0.05937486543888086	1.4850863707538623e-09	2.63087368384332e-10	3.759171410643348e-13	2.5989378304854153e-05	1.9454766830611565e-08	1.0590195029931016e-06	2.6182866045459255e-12	0.6419394693252611	0.0	9.772704879071045e-05	0.0194964216338296	0.006287944203651166	2.4475089111904473e-07	1.2237530229622348e-07	0.00014501058913917025	2.2018656177486248e-08	4.403725173686939e-06	1.4203609655864409e-06	0.40368112258855837	0.00017763132481930582	0.494492473910495	11.729329114092504	0.0	0.0	2.2583053489063663e-06	0.0	9.487817157370256e-07	2.9805883381303264	0.0	174.02880451920208	80.50616877308741	0.000159525552943929	0.0005172376406789321	0.0	4.578350819475311e-06	7.875017575800942e-07	9.477626792865682e-07	3.0847986399001594e-05	4.6332092863963545e-09	0.0	0.0003877168748768122	7.448187110232796e-05	1.0809374568093774e-08	5.86377001933492e-08	0.43855128952068373	3.886069677124191e-06	1.967287473112386e-09	6.92962556016052e-05	0.0005628015684486069	2.401953275208429e-08	6.140104884586789e-06	0.0	2.5467996317943442e-05	4.74978830726216e-07	3.0542110814442508e-06	4.7497836446173844e-07	9.099999272948479e-12	3.7027767241819693e-09	1.0418262768699145e-05	1.5960421135887997e-08	0.00018983352137952805	0.5352567640091843	0.0008203337137020477	2.5011776281313608e-09	1.976844944027045e-12	6.82024006954413e-08	9.32663703041955e-06	1.5338167886045361e-09	3.061579768053439e-09	9.442899339680792e-07	1.4051963843917919e-09	9.459453867730471e-07	7.903373703224593e-05	0.0004844774112519975	0.00040052920514197405	8.306818068914082e-10	2.2603206849629916e-10	1.2674747097226036e-10	7.799208676911257e-10	102.59098521299691	86.72978833527439	0.0003347730018128026	2.8236602884834658e-06	1.8418127720127144e-05	0.0	0.0014512904920951652	0.0001564139202679589	0.8974454847960665	4.33214822958202e-06	8.370925108725837e-06	1.3478024478725498e-08	1.1577726721106815e-07	1.0682588514020627e-06	4.829257479079382e-10	0.0005088441933174821	6.780578580391328e-05	2.4495275254372216e-07	0.46492711669231246	0.0	0.0001959540811627315	0.0	0.0	0.0	0.0	0.0	3.0035894867764887	2.2763685167389804e-06	1.786049530080548e-09	2.3298248303641986e-08	2.1342586068396856e-07	1.7915556247811824e-10	0.00013919407149181763	1.6579662622166522e-05	3.017685315415783e-08	0.2241805018242156	0.0	0.0001096923987667166	0.0	0.0	0.0	0.0	0.0	3.3017853492915306	216.7387190788307	4.553100884981528	0.0002522375504194549	1.979556088681222e-06	1.3920123968460614e-05	0.0	0.00231014219786075	0.0002489776087385483	0.026714808664531357	6.887316372582364e-06	5.812031063873728e-06	2.3788059494410742e-07	4.304296389805956e-06	3.971445578803651e-05	1.7948426294760474e-08	0.00035416262409272795	4.2487970392657215e-05	4.309774383314726e-06	0.36418919049619886	0.0	0.0045798476899195145	0.0	0.0	0.0	0.0	0.0	3.123942353265163	71.91812245711031	133.98229400007767	0.00034516795622004017	2.347470788685661e-06	1.8974262460292627e-05	0.0	0.0010489711632104572	0.00011305364457915216	1.4979810388885082	3.1312995149991848e-06	6.916404114607568e-06	6.8877552625938545e-09	4.1506848395908904e-08	3.829811337894815e-07	1.7308976620209442e-10	0.0004210847154269951	5.875735948237772e-05	1.2528580971948082e-07	0.40052774363691046	0.0	9.71499392844754e-05	0.0	2.4475089111904447e-07	1.2237530229622375e-07	1.2237530229622375e-07	2.4475046132924874e-07	2.884442118874136	120.07091421134999	23.238291507106815	0.0005691208951220276	4.041446903223903e-06	3.1325994575754716e-05	0.0	0.0028875985142215004	0.00031121314418029934	0.34529621535582466	8.618255999755915e-06	1.2150402110683117e-05	8.615546084209343e-08	8.658037530429313e-07	7.988605349840196e-06	3.611456902757533e-09	0.0007359922807512376	0.00013321447821763247	1.5650556767821146e-06	0.6127750769497845	0.0	0.000736622460470702	0.0	0.0	0.0	0.0	0.0	2.819913154590539	226.16824381840954	25.437821747223204	0.00014362794573334273	1.1769054473140666e-06	7.928358320331056e-06	0.0	0.001372666482795947	0.00014794020088111754	0.11808548922695722	4.0969716892500585e-06	3.423958390049832e-06	1.8105536563103514e-08	3.4177563849677274e-07	3.1534595547735554e-06	1.4260898818965763e-09	0.00020912991821132957	2.0677323847413152e-05	3.279404100122196e-07	0.26980348728539993	0.0	0.0006120348086150637	0.0	0.0	0.0	0.0	0.0	3.2448139950352	134.71533674699177	85.48224254351679	0.0002461531535540749	2.016393405152745e-06	1.3554321325882058e-05	0.0	0.0014012549583246447	0.0001510213107015614	0.6677712793119105	4.1828016026472235e-06	5.922677981626572e-06	9.450283386603333e-09	1.0651218920140389e-07	9.827649771789516e-07	4.443540219702492e-10	0.00036086645476494103	4.247784594825339e-05	1.715998515446082e-07	0.3685507425633803	0.0	0.00018676492246679524	0.0	0.0	0.0	0.0	0.0	3.1229432447870638	146.0012562111959	35.00416881499955	0.0003492045671662903	3.072550855516741e-06	1.923466828775759e-05	0.0	0.0021544234829835086	0.00023219464447354616	0.3365907082204379	6.43034370326374e-06	9.134774491787022e-06	4.090521518590861e-08	4.995131356494132e-07	4.608891861682379e-06	2.083863535090629e-09	0.0005548777795223237	7.482504051290803e-05	7.425335796172842e-07	0.4947945801991606	0.0	0.0005697217851959544	0.0	0.0	0.0	0.0	0.0	2.9662024416503376	195.28771547085506	41.83243194750419	0.00018158321222187587	1.54425026259281e-06	1.0015172232241996e-05	0.0	0.001498460283686958	0.0001614977119314892	0.23783098836619465	4.472694164591522e-06	4.511570000797893e-06	1.494901051987028e-08	2.438598499385743e-07	2.2500258279444856e-06	1.0175007508100686e-09	0.00027526421826146684	2.888167263564381e-05	2.7099604020417196e-07	0.31300540169137386	0.0	0.0003999897849940729	0.0	0.0	0.0	0.0	0.0	3.1915619308955643	161.44603511476043	5.3156687041396085	0.0005514738875068843	3.4540011762266172e-06	3.0388589573704525e-05	0.0	0.003762232087329893	0.00040547773516636817	0.06442606126207195	1.1220361607609884e-05	1.0313892415833505e-05	3.8065771624440505e-07	5.138069026695086e-06	4.740767426818094e-05	2.1426548296046812e-08	0.0006258126200539357	0.00011371075943934638	6.906975905813234e-06	0.540842001809745	0.0	0.003356153674348878	0.0	0.0	0.0	0.0	0.0	2.906300798160768	176.23872943759105	53.06495230776091	0.0002041664842317097	1.756129965950947e-06	1.1254959485514108e-05	0.0	0.0015204791451353065	0.00016387080394647242	0.3377387915470091	4.538518763769039e-06	5.1429840722959994e-06	1.3478787080096957e-08	1.9852831165959184e-07	1.8317679028134453e-06	8.283282401115646e-10	0.00031359571135061747	3.411464151765772e-05	2.444713415002116e-07	0.3379337949024957	0.0	0.00032089323658570854	0.0	0.0	0.0	0.0	0.0	3.160764062969872	142.052145963297	11.082346428626657	0.0005813390285476709	3.7673039123083354e-06	3.2017526829942114e-05	0.0	0.0034895655809880086	0.0003760906917935588	0.15465795383304576	1.0412539870247499e-05	1.1290534287155031e-05	1.8278161187071905e-07	2.171881209281679e-06	2.003945579551475e-05	9.059117216866513e-09	0.0006844463845873869	0.00012739508717218387	3.3183105081064878e-06	0.5793511193187805	0.0	0.0015293292193051707	0.0	0.0	0.0	0.0	0.0	2.860534081355693	201.89307433698866	27.106399634207772	0.00019930219491621628	1.7851179911804898e-06	1.0994415580700586e-05	0.0	0.0017003094612827376	0.00018325217767331173	0.1575356245874971	5.074756266079623e-06	5.229547019893117e-06	2.8696418052414824e-08	4.838674002227348e-07	4.464505048126464e-06	2.0188603667743178e-09	0.0003188480279734887	3.4080510880496563e-05	5.201153224294817e-07	0.34123382347732617	0.0	0.0006994606390821681	0.0	0.0	0.0	0.0	0.0	3.1562708296229975	256.91486442915675	31.568930256289367	7.828381453121515e-05	2.1753111563895855e-07	4.324899860124584e-06	0.0	0.0008498762075099677	9.159605980400209e-05	0.10892844479827155	2.536960341510873e-06	6.259904231857624e-07	1.96283099438457e-09	4.205472631421215e-08	3.8802540520258336e-07	1.7549930707028637e-10	3.8341844367378416e-05	5.284152836933473e-06	3.5522341065707514e-08	0.15831089379903507	0.0	0.0001216456167951421	0.0	0.0	0.0	0.0	0.0	3.3832899066192255	122.47676752529603	37.99752895135633	0.00043164750304617444	3.5326433171358062e-06	2.376062521364212e-05	0.0	0.002233971165003265	0.00024076794348378228	0.45630593414338344	6.667930176628741e-06	1.0558946033584337e-05	4.303598372541449e-08	4.411212093415946e-07	4.070138982242754e-06	1.8401076998071793e-09	0.0006405260184606735	9.72952276429998e-05	7.817177392693656e-07	0.5510573883824249	0.0	0.0004851223427758491	0.0	0.0	0.0	0.0	0.0	2.896724061024332	253.23109534737472	27.426436058843922	8.793100261606197e-05	4.3319937003119716e-07	4.85739036774348e-06	0.0	0.000940921734868024	0.00010140856555090995	0.09877465304323495	2.808624102387929e-06	1.2496678114244828e-06	4.8502068843395215e-09	1.0243836396909692e-07	9.45165958803064e-07	4.274750961365536e-10	7.649387534091385e-05	8.10222886912015e-06	8.778546734764885e-08	0.18314587346956576	0.0	0.00026763463311587065	0.0	0.0	0.0	0.0	0.0	3.3523914424829484	139.43726449400967	64.6943749156586	0.00027368939043159377	2.451906761322803e-06	1.507251592939972e-05	0.0	0.0016126180178241706	0.00017380113034104545	0.5374145719995695	4.813597574967676e-06	7.2378602279297055e-06	1.5936585766534227e-08	1.858913044683687e-07	1.7151776443313812e-06	7.755154858046143e-10	0.00044044343808406246	5.3093020057687724e-05	2.8934168493435155e-07	0.420329199554084	0.0	0.0002832405264355993	0.0	0.0	0.0	0.0	0.0	3.0587196469533335	124.79889579558348	43.90101431620127	0.00039053024130779063	3.323615987774529e-06	2.1498619799540836e-05	0.0	0.002059491745975445	0.00022196328896211911	0.48659505116106505	6.1472467569573336e-06	9.910224970345125e-06	3.429177522957696e-08	3.5813577110752974e-07	3.3044471559934025e-06	1.493969754288118e-09	0.0006015375025803534	8.622513830363616e-05	6.228456818681894e-07	0.5256246756543965	0.0	0.00042723520032849916	0.0	0.0	0.0	0.0	0.0	2.928270980446386	60.86231150722462	138.11244731896738	0.0003793817774199418	2.480756498483687e-06	2.0848788512355562e-05	0.0	0.0009757075168917818	0.00010515759882417228	1.6979935734672893	2.9126043556924673e-06	7.325814289285952e-06	7.069987632457019e-09	3.60642056246475e-08	3.32763993602506e-07	1.5037266691531898e-10	0.00044575266807064616	6.635431911056657e-05	1.2864001072425155e-07	0.4243021455948635	0.0	9.072718678868112e-05	0.0	0.0	0.0	0.0	0.0	3.0541044111174083	27.227817870198688	207.5009315749875	0.0004306334286949797	1.5374601629851773e-06	2.3643735405471373e-05	0.0	0.0004954676492266278	5.3399388001502944e-05	2.9986643817214222	1.4790551822352647e-06	4.491380902253117e-06	2.7957643257422784e-09	6.38380284936396e-09	5.890501570303647e-08	2.6597946660663065e-11	0.00027403789370742895	5.0809258233210275e-05	5.091751746752581e-08	0.31219801125705526	0.0	3.158371178405327e-05	0.0	0.0	0.0	0.0	0.0	3.1929053158052003	0.00013556020522664753	9.487883130978414e-07	3.6491822359280938e-06	9.489223684517051e-07	0.006230972881639485	0.00018921203658429954	6.103011802747643e-05	0.0	0.0	0.0	0.0	9.460611164602856e-07	2.3644464155556605e-06	0.0	0.00013517172812599373	9.460687536453481e-07	3.6387223849384476e-06	9.46203030283483e-07	9.460620500028403e-07	6.085692576220459e-05	0.006213289090168077	0.0001886751580082738	0.0	0.0	0.0	9.433767244486454e-07	2.2049707892507165e-06	0.0	0.00013478824896198368	9.433842427846084e-07	3.6283973399100162e-06	9.43518677234172e-07	9.43377658855939e-07	6.068597698295922e-05	0.006195834163490321	0.00018814524222377242	0.0	0.0	0.0	9.407271467976139e-07	2.2673589263166166e-06	0.0	0.00013440977342770374	9.407347288049508e-07	3.6182068966364936e-06	9.40869349791072e-07	9.407280824763019e-07	6.051725556409111e-05	0.006178606625227532	0.00018762223220710107	0.0	0.0	0.0	9.381120980338725e-07	2.378353684274882e-06	0.0	0.00013403623628625914	9.38119784496268e-07	3.6081494134390585e-06	9.382545910909586e-07	9.381130350326877e-07	6.0350725870759756e-05	0.006161602893888071	0.00018710601492918604	0.0	0.0	0.0	9.355310128830122e-07	2.3013095731245115e-06	0.0	0.00013366752860281613	9.355386550791816e-07	3.5982219878368333e-06	9.356736385362147e-07	9.355319511206855e-07	6.018633530099541e-05	0.006144817622975855	0.00018659642773704094	0.0	0.0	0.0	9.329830781009931e-07	2.2950419486848505e-06	0.0	0.0001333035634581957	9.329907304986708e-07	3.5884222733782473e-06	9.331258837038599e-07	9.329840175173747e-07	6.0024046575417724e-05	0.006128246994620629	0.00018609335540614068	0.0	0.0	0.0	9.304677175823863e-07	2.1300734899087067e-06	0.0	0.00013294423271779595	9.304752527282625e-07	3.5787473545083517e-06	9.306105696591906e-07	9.304686581346355e-07	5.9863814461732885e-05	0.006111886366176171	0.00018559665781030498	0.0	0.0	0.0	9.279842307010067e-07	2.3000444855351164e-06	0.0	0.00013258950117723279	9.279919748298153e-07	3.5691962814461602e-06	9.281274499750658e-07	9.279851723510228e-07	5.9705624694350805e-05	0.006095734270497281	0.0001851062907934896	0.0	0.0	0.0	9.255323966800206e-07	2.31314019534252e-06	0.0	0.00013223925699791238	9.255401135438642e-07	3.5597660416428452e-06	9.256757417840474e-07	9.255333393931148e-07	5.9549426910149784e-05	0.006079785570693938	0.0001846220982503991	0.0	0.0	0.0	9.231114349939757e-07	2.27075884869345e-06	0.0	0.00013189342249577356	9.231191249124409e-07	3.5504545429470127e-06	9.232549012988919e-07	9.231123787364889e-07	5.939518589686692e-05	0.006064036679394232	0.00018414397100681383	0.0	0.0	0.0	9.207207997709444e-07	2.1915167900327038e-06	0.0	0.00013155191634012912	9.207284396831891e-07	3.541259595930502e-06	9.208643592043594e-07	9.207217445083713e-07	5.9242865346131346e-05	0.0060484838915593805	0.0001836717964913616	0.0	0.0	0.0	9.183599281532856e-07	2.2952144672718867e-06	0.0	0.0001312146832727092	9.18367671087669e-07	3.532179713026142e-06	9.18503728692287e-07	9.183608738503205e-07	5.909244108515858e-05	0.00603312473649398	0.00018320549977990345	0.0	0.0	0.0	9.160284455208731e-07	2.236429220622134e-06	0.0	0.00013088162900907628	9.160361590372281e-07	3.523212355428613e-06	9.161723497722962e-07	9.160293921427893e-07	5.894387150911795e-05	0.006017954963363694	0.000182744951923739	0.0	0.0	0.0	9.137257071315282e-07	2.3165282698974718e-06	0.0	0.00013055269393370513	9.137334860658124e-07	3.514355917494446e-06	9.138698051368075e-07	9.137266546449233e-07	5.8797130317625126e-05	0.006002971885952082	0.0001822900714149634	0.0	0.0	0.0	9.114513054468946e-07	2.2252544585966757e-06	0.0	0.00013022778977627808	9.114590341306454e-07	3.5056080221311872e-06	9.115954768946552e-07	9.114522538195379e-07	5.8652178267857914e-05	0.005988171497989219	0.000181840736616055	0.0	0.0	0.0	9.092046322801247e-07	2.236549716995483e-06	0.0	0.00012990685462868106	9.092123697765214e-07	3.4969670022007096e-06	9.093489316897243e-07	9.092055814805433e-07	5.850898787905355e-05	0.005973550994173658	0.00018139686234628833	0.0	0.0	0.0	9.069852617280748e-07	2.1231163583530153e-06	0.0	0.00012958980806981126	9.069929299737315e-07	3.488430692202194e-06	9.071296065748763e-07	9.069862117252777e-07	5.8367523461183185e-05	0.005959106730333226	0.0001809583379775276	0.0	0.0	0.0	9.047926406506072e-07	2.29388077474103e-06	0.0	0.0001292766120673129	9.048004484158169e-07	3.479998067878109e-06	9.04937235324172e-07	9.047935914141507e-07	5.8227768299205936e-05	0.00594483699925468	0.00018052511170546116	0.0	0.0	0.0	9.026265100267793e-07	2.0416130291412756e-06	0.0	0.00012896715179188994	9.02634121205336e-07	3.4716660373126632e-06	9.02771014133193e-07	9.026274615268323e-07	5.80896713253789e-05	0.005930736586212125	0.0001800970252333373	0.0	0.0	0.0	9.004860783735011e-07	2.2224263843207266e-06	0.0	0.0001286614149727133	9.004938623521081e-07	3.4634342697718773e-06	9.006308571067931e-07	9.004870305808974e-07	5.795322731666269e-05	0.005916804957581131	0.00017967406238248164	0.0	0.0	0.0	8.983712647980317e-07	2.0997792380356657e-06	0.0	0.00012835929714340524	8.983789405118878e-07	3.4552999523910006e-06	8.985160329808841e-07	8.983722176842427e-07	5.781838977033331e-05	0.0059030373651531584	0.0001792560790048992	0.0	0.0	0.0	8.96281348560927e-07	2.030147226436058e-06	0.0	0.000128060744215165	8.962889769788385e-07	3.447261628606811e-06	8.964261631344513e-07	8.962823020979461e-07	5.768513474380005e-05	0.005889431364167097	0.00017884300089006098	0.0	0.0	0.0	8.942159586101095e-07	2.199679299610287e-06	0.0	0.0001277657230523823	8.94223739722425e-07	3.4393184059921043e-06	8.943610156187963e-07	8.942169127705048e-07	5.755344767397028e-05	0.0058759854674784485	0.0001784347829041772	0.0	0.0	0.0	8.921748692772238e-07	2.0208457716299455e-06	0.0	0.00012747413071395315	8.921825080758197e-07	3.4314675127492074e-06	8.923198698467364e-07	8.921758240341529e-07	5.7423282764665926e-05	0.005862694998922771	0.00017803128309034266	0.0	0.0	0.0	8.901573707783039e-07	2.256776801013725e-06	0.0	0.00012718595826374885	8.901652193981181e-07	3.4237087079492663e-06	8.903026632659942e-07	8.901583261054905e-07	5.729463628373161e-05	0.005849559577167674	0.00017763248989120182	0.0	0.0	0.0	8.881634053271913e-07	2.1140234322521967e-06	0.0	0.00012690110111504213	8.881711414993528e-07	3.4160391754745882e-06	8.883086637700529e-07	8.881643611989723e-07	5.716746169155905e-05	0.005836574450150209	0.00017723825904492307	0.0	0.0	0.0	8.861922516152732e-07	2.246724256634161e-06	0.0	0.00012661953577613737	8.862001098592512e-07	3.4084582825531885e-06	8.863377069175983e-07	8.861932080065326e-07	5.7041748719639196e-05	0.005823738569196583	0.00017684855873017127	0.0	0.0	0.0	8.842437505364266e-07	2.104693837488519e-06	0.0	0.00012634117242099895	8.84251495614958e-07	3.4009636104790865e-06	8.843891639269419e-07	8.842447074226021e-07	5.691745741185003e-05	0.005811047854459447	0.00017646326509294257	0.0	0.0	0.0	8.823172828211309e-07	2.2369002647689554e-06	0.0	0.00012606598978577582	8.823251498492924e-07	3.393554586492547e-06	8.824628859516156e-07	8.823182401781587e-07	5.67945784803023e-05	0.00579850135739634	0.00017608234935107155	0.0	0.0	0.0	8.804127045590755e-07	2.1494759009930955e-06	0.0	0.0001257939083543932	8.804205158737746e-07	3.386229069481591e-06	8.805583163796298e-07	8.804136623634053e-07	5.667307657424783e-05	0.0057860954683795224	0.00017570570192702127	0.0	0.0	0.0	8.785294678630611e-07	1.9671059830565856e-06	0.0	0.0001255248602374988	8.785371184001282e-07	3.378985231412809e-06	8.786749799859589e-07	8.785304260916317e-07	5.655292152311944e-05	0.005773827106710655	0.00017533322930096695	0.0	0.0	0.0	8.766671051344164e-07	2.1129608767360406e-06	0.0	0.0001252588353034312	8.766748864328768e-07	3.3718227992247266e-06	8.7681280584949e-07	8.766680637646149e-07	5.6434109017587176e-05	0.005761695832176488	0.00017496491812428968	0.0	0.0	0.0	8.748255496305574e-07	2.0020547141116607e-06	0.0	0.00012499575210630592	8.748332497821718e-07	3.364739579877562e-06	8.749712238495098e-07	8.74826508640282e-07	5.6316602836731035e-05	0.005749697946315139	0.00017460065612162048	0.0	0.0	0.0	8.730042399751098e-07	2.2132894248351463e-06	0.0	0.00012473559880776767	8.730121255125231e-07	3.357735254386909e-06	8.73150151118006e-07	8.730051993427409e-07	5.620039788964133e-05	0.005737832929133397	0.0001742404275205663	0.0	0.0	0.0	8.712030973065886e-07	2.150155446818568e-06	0.0	0.00012447829460557284	8.712109479387225e-07	3.3508076470385206e-06	8.713490220397501e-07	8.712040570109711e-07	5.608545824556997e-05	0.005726097111797917	0.0001738841209453975	0.0	0.0	0.0	8.694215647468204e-07	2.1729056468426423e-06	0.0	0.00012422379923953284	8.694294351748414e-07	3.34395567365406e-06	8.695675547938876e-07	8.694225247672801e-07	5.597176609441097e-05	0.005714488675657196	0.00017353168119387332	0.0	0.0	0.0	8.676593662850553e-07	2.0912503363443503e-06	0.0	0.00012397205209859096	8.676671628772113e-07	3.3371777021406013e-06	8.678053251034711e-07	8.676603266013729e-07	5.585929451971379e-05	0.005703004872280886	0.00017318302483387024	0.0	0.0	0.0	8.659160847611208e-07	2.164144599540887e-06	0.0	0.00012372302883356732	8.659239605323266e-07	3.330473076675263e-06	8.660621625247373e-07	8.659170453535195e-07	5.574803284236433e-05	0.00569164461109814	0.00017283811876992489	0.0	0.0	0.0	8.641915546981872e-07	2.1328508247390704e-06	0.0	0.00012347667055978096	8.64199415883415e-07	3.323840211653171e-06	8.643376548653601e-07	8.641925155473833e-07	5.5637954907638106e-05	0.005680405221460459	0.00017249688193077161	0.0	0.0	0.0	8.624853707403462e-07	2.0159028566287223e-06	0.0	0.00012323291864515645	8.624931184501563e-07	3.317277528302521e-06	8.626313917012061e-07	8.624863318274732e-07	5.5529034662582086e-05	0.005669284043117917	0.00017215923356011202	0.0	0.0	0.0	8.607971291065028e-07	2.1335194367246204e-06	0.0	0.0001229917696028683	8.608050437399838e-07	3.3107849324187342e-06	8.609433486250923e-07	8.607980904130841e-07	5.5421270792045746e-05	0.005658280941553359	0.0001718251695922872	0.0	0.0	0.0	8.591268094689242e-07	1.8321456936057375e-06	0.0	0.00012275310940023995	8.591343935092755e-07	3.304359353833716e-06	8.5927272740838e-07	8.591277709770502e-07	5.5314612343166407e-05	0.005647390714277857	0.00017149453207558832	0.0	0.0	0.0	8.574736220691716e-07	2.066700551514318e-06	0.0	0.0001225169757373523	8.574814315703659e-07	3.298001807207921e-06	8.576197919522603e-07	8.574745837610436e-07	5.5209076435975834e-05	0.005636615109047068	0.00017116737409411762	0.0	0.0	0.0	8.558378323283603e-07	2.0627579539126795e-06	0.0	0.00012228329512564107	8.558456434538491e-07	3.291710313811467e-06	8.559840278371256e-07	8.558387941867801e-07	5.5104630348888923e-05	0.005625950784748281	0.00017084359421768694	0.0	0.0	0.0	8.542189330958893e-07	2.165664067646504e-06	0.0	0.00012205204113711704	8.542268441075955e-07	3.2854841619039275e-06	8.543652500674455e-07	8.542198951039873e-07	5.500126242980146e-05	0.005615396551504104	0.0001705231563325359	0.0	0.0	0.0	8.526167438033352e-07	2.1042839636010735e-06	0.0	0.00012182315433768725	8.526246174397967e-07	3.2793217511307284e-06	8.527630426049425e-07	8.52617705944641e-07	5.4898946255190986e-05	0.005604949711241506	0.0001702059785330496	0.0	0.0	0.0	8.510308549229967e-07	2.1269427822082904e-06	0.0	0.00012159660381566571	8.510387470184657e-07	3.2732222490598755e-06	8.511771890681626e-07	8.510318171813946e-07	5.4797668151746384e-05	0.00559460886772748	0.0001698920184389884	0.0	0.0	0.0	8.494610545540228e-07	1.944629744714797e-06	0.0	0.0001213723244961164	8.494687772699183e-07	3.2671839034834076e-06	8.496072339329005e-07	8.494620169137567e-07	5.469739915582119e-05	0.0055843710635524344	0.00016958118626954582	0.0	0.0	0.0	8.479068937927072e-07	2.0857642538427692e-06	0.0	0.00012115032253003786	8.479147511932458e-07	3.2612068797810722e-06	8.480532202565526e-07	8.479078562383419e-07	5.459814219567462e-05	0.00557423659752919	0.00016927349111054728	0.0	0.0	0.0	8.463684180685913e-07	1.937549950489839e-06	0.0	0.00012093052273210095	8.463761424477605e-07	3.2552891535643255e-06	8.465146217421136e-07	8.463693805851008e-07	5.449986377089617e-05	0.005564202049045549	0.00016896882911653018	0.0	0.0	0.0	8.448451081546469e-07	1.785234856902188e-06	0.0	0.0001207128872991577	8.448526863645403e-07	3.2494297068745502e-06	8.44991173767885e-07	8.448460707273018e-07	5.4402547113220836e-05	0.00555426570587754	0.00016866714831230713	0.0	0.0	0.0	8.433367041752635e-07	1.9306096224183743e-06	0.0	0.00012049742292357377	8.433444297308834e-07	3.2436287196613323e-06	8.434829231808298e-07	8.433376667896504e-07	5.430619539077538e-05	0.0055444278913323935	0.0001683684585271889	0.0	0.0	0.0	8.418432552773947e-07	2.0290280721501694e-06	0.0	0.00012028408710559184	8.418510750055855e-07	3.2378850475342284e-06	8.419895724829539e-07	8.418442179195086e-07	5.4210789720882815e-05	0.005534686677312513	0.00016807270123066293	0.0	0.0	0.0	8.403644688087754e-07	2.1002848766298455e-06	0.0	0.00012007284324740711	8.403723659580936e-07	3.232197704989906e-06	8.405108654899443e-07	8.403654314648994e-07	5.4116313871822245e-05	0.0055250404063794415	0.00016777982611071294	0.0	0.0	0.0	8.389000932096327e-07	2.0636085342884036e-06	0.0	0.00011986364153027953	8.389079538165195e-07	3.226565350596807e-06	8.390464534709029e-07	8.389010558663667e-07	5.402274567742203e-05	0.005515486815190375	0.00016748976445751828	0.0	0.0	0.0	8.374497849311361e-07	2.0184388801476374e-06	0.0	0.00011965644864071008	8.374576053460224e-07	3.2209870872969295e-06	8.375961032316212e-07	8.374507475753462e-07	5.393007036221478e-05	0.005506024395006084	0.00016720247047286287	0.0	0.0	0.0	8.360133149824834e-07	2.0149766837892767e-06	0.0	0.00011945123813644138	8.360211354067477e-07	3.2154622030126366e-06	8.361596296766105e-07	8.360142776013223e-07	5.383827622791877e-05	0.0054966519512740265	0.0001669179078979919	0.0	0.0	0.0	8.345905020702023e-07	2.085854320151285e-06	0.0	0.00011924798938538115	8.345983995308703e-07	3.2099901420973556e-06	8.347368883815189e-07	8.345914646511161e-07	5.3747354175894164e-05	0.005487368554871436	0.00016663604853309332	0.0	0.0	0.0	8.33181205195531e-07	2.0081506999601395e-06	0.0	0.00011904664919318552	8.331890253238865e-07	3.204569472263471e-06	8.333275069861823e-07	8.33182167726267e-07	5.3657280511222904e-05	0.005478171786383888	0.00016635681892834605	0.0	0.0	0.0	8.317850571095808e-07	1.9035561193684168e-06	0.0	0.00011884718579239218	8.317927903731707e-07	3.199199338076845e-06	8.319312631186465e-07	8.31786019578107e-07	5.356804115062805e-05	0.005469060207745879	0.000166080175431354	0.0	0.0	0.0	8.304018395506668e-07	2.10528187141995e-06	0.0	0.00011864960824042266	8.304097580404575e-07	3.193879983235391e-06	8.305482201811444e-07	8.304028019452368e-07	5.347964026356066e-05	0.005460034244555832	0.00016580613097291522	0.0	0.0	0.0	8.290316171730472e-07	2.039333184804586e-06	0.0	0.00011845385199349634	8.290394764847819e-07	3.1886096698882255e-06	8.29177926367451e-07	8.290325794821957e-07	5.339204908452871e-05	0.005451090959673363	0.00016553459638467667	0.0	0.0	0.0	8.276739441351932e-07	1.854016416113027e-06	0.0	0.00011825987253965111	8.27681634090321e-07	3.183387199512126e-06	8.278200700940578e-07	8.27674906347683e-07	5.330524780215543e-05	0.005442228330203705	0.0001652655102558231	0.0	0.0	0.0	8.263285133832505e-07	1.7622013710678404e-06	0.0	0.00011806765197990802	8.263361055293846e-07	3.1782120900765954e-06	8.264745260683561e-07	8.26329475488068e-07	5.32192285161088e-05	0.0054334455493973465	0.00016499884810017797	0.0	0.0	0.0	8.249952024865845e-07	1.9282767327221063e-06	0.0	0.00011787720058609946	8.250029626574516e-07	3.173084617947618e-06	8.251413661935059e-07	8.249961644729587e-07	5.313399596167741e-05	0.005424743100605358	0.00016473462460369004	0.0	0.0	0.0	8.236740848752575e-07	1.8656867390931307e-06	0.0	0.00011768845891867364	8.236817893694628e-07	3.16800318272024e-06	8.238201743928398e-07	8.236750467327487e-07	5.304952363551967e-05	0.005416118277679813	0.00016447275760971157	0.0	0.0	0.0	8.223647497662205e-07	1.8118917192175336e-06	0.0	0.00011750140097834757	8.223724036380706e-07	3.1629670842885075e-06	8.225107686716014e-07	8.223657114845713e-07	5.296580000969051e-05	0.005407569903485881	0.0001642132113862523	0.0	0.0	0.0	8.210670184997558e-07	1.8790277682665984e-06	0.0	0.00011731601823135042	8.210747456865026e-07	3.1579760927406708e-06	8.212130892936795e-07	8.210679800689408e-07	5.2882821386480255e-05	0.005399097600361905	0.00016395597447592234	0.0	0.0	0.0	8.197808337891921e-07	1.876684509722003e-06	0.0	0.00011713227310834729	8.197885525027556e-07	3.153029196491343e-06	8.199268732739197e-07	8.197817951994558e-07	5.2800571042303764e-05	0.005390699660703761	0.00016370099503926284	0.0	0.0	0.0	8.185059364374084e-07	1.9983347583212306e-06	0.0	0.00011695016005203357	8.185137851449709e-07	3.148126245763081e-06	8.186520817114689e-07	8.185068976791918e-07	5.2719046611842696e-05	0.005382375842889981	0.0001634482657493557	0.0	0.0	0.0	8.172422898101011e-07	1.8484867793123643e-06	0.0	0.00011676961402610873	8.172499883384187e-07	3.143265489498637e-06	8.173882593523731e-07	8.172432508741134e-07	5.2638219069086256e-05	0.005374123183219167	0.0001631976966283804	0.0	0.0	0.0	8.159894440183025e-07	1.7668238710165528e-06	0.0	0.00011659062020409635	8.159970582651231e-07	3.1384465283972497e-06	8.161353024115227e-07	8.15990404895398e-07	5.2558081880082284e-05	0.005365941014461412	0.00016294926742558297	0.0	0.0	0.0	8.147472978084734e-07	2.010821376714209e-06	0.0	0.00011641320287385655	8.147551648950067e-07	3.1336700161882148e-06	8.148933809042523e-07	8.147482584897249e-07	5.247864604023797e-05	0.005357830459153101	0.00016270301223288811	0.0	0.0	0.0	8.135160216405405e-07	1.822302318559225e-06	0.0	0.00011623727502067705	8.135236991124359e-07	3.1289336101186722e-06	8.136618857276708e-07	8.135169821173352e-07	5.239987266893977e-05	0.0053497875474324726	0.00016245881052204375	0.0	0.0	0.0	8.122950128733319e-07	1.8372967737934389e-06	0.0	0.0001160628430160213	8.123027054816518e-07	3.124237481588648e-06	8.124408614822683e-07	8.122959731371383e-07	5.232176472330683e-05	0.005341812581125963	0.00016221667146510584	0.0	0.0	0.0	8.110843173673673e-07	1.98021536912637e-06	0.0	0.00011588990303624442	8.110921572035178e-07	3.1195815275236173e-06	8.112302814027693e-07	8.110852774099025e-07	5.224432059173254e-05	0.005333905395589047	0.0001619765900706555	0.0	0.0	0.0	8.0988391016579e-07	1.8929569468432141e-06	0.0	0.00011571839798814523	8.098916546090405e-07	3.1149642107347064e-06	8.100297458368795e-07	8.098848699789987e-07	5.216751478910127e-05	0.005326063388667075	0.00016173848733710993	0.0	0.0	0.0	8.086933962607924e-07	1.8901743453879688e-06	0.0	0.0001155483194800618	8.087011389243843e-07	3.1103853051677878e-06	8.08839196043195e-07	8.086943558367335e-07	5.2091343655917586e-05	0.005318286186624234	0.00016150235192436592	0.0	0.0	0.0	8.075127189520808e-07	1.9929662752022545e-06	0.0	0.0001153796626208306	8.075205758796941e-07	3.1058446790148933e-06	8.07658597783787e-07	8.075136782830317e-07	5.2015805098060826e-05	0.005310573575554467	0.0001612681773449764	0.0	0.0	0.0	8.063418458026344e-07	1.8264279803886484e-06	0.0	0.00011521236517366134	8.063495298050782e-07	3.101340656622274e-06	8.06487515401214e-07	8.063428048810835e-07	5.1940871318872604e-05	0.00530292271729827	0.00016103587743106335	0.0	0.0	0.0	8.051803459731457e-07	1.8028713297109347e-06	0.0	0.0001150464283831696	8.05188009381189e-07	3.0968732713762123e-06	8.053259576080049e-07	8.051813047916775e-07	5.1866542967979315e-05	0.005295333678094631	0.00016080545420077717	0.0	0.0	0.0	8.040282295545902e-07	1.740924892078796e-06	0.0	0.00011488182536517021	8.04035826397484e-07	3.0924417993894233e-06	8.041737362150147e-07	8.040291881059989e-07	5.179280808419064e-05	0.005287805236609977	0.0001605768705773219	0.0	0.0	0.0	8.028853111631299e-07	1.838006534781661e-06	0.0	0.00011471855978885055	8.028930065067948e-07	3.0880463393258053e-06	8.030308769067738e-07	8.028862694403565e-07	5.1719668401513266e-05	0.005280337569802098	0.00016035013194042904	0.0	0.0	0.0	8.017516176976367e-07	1.9083452174481702e-06	0.0	0.00011455660794557687	8.017593837257855e-07	3.0836862527871654e-06	8.018972137230073e-07	8.017525756938334e-07	5.164711337946113e-05	0.005272929601395685	0.00016012520561749653	0.0	0.0	0.0	8.006269857952471e-07	2.0297952398250154e-06	0.0	0.00011439595730286848	8.006348703079769e-07	3.079361202286906e-06	8.00772658936481e-07	8.006279435037197e-07	5.1575137480949585e-05	0.005265580765971609	0.0001599020744467434	0.0	0.0	0.0	7.995113296472132e-07	1.829697315832739e-06	0.0	0.00011423654490244208	7.995190255263699e-07	3.0750694927202544e-06	7.996567718393476e-07	7.995122870614176e-07	5.150371259191309e-05	0.0052582881929588545	0.00015968065127654085	0.0	0.0	0.0	7.984042134954949e-07	1.96399315547397e-06	0.0	0.00011407839720677978	7.98412034592357e-07	3.0708118364382274e-06	7.985497376691608e-07	7.984051706089913e-07	5.1432850630012884e-05	0.00525105309910591	0.00015946097305548053	0.0	0.0	0.0	7.973058220832356e-07	1.7859910572567865e-06	0.0	0.0001139214533816774	7.973134716535878e-07	3.0665865955467417e-06	7.974511305865868e-07	7.973067788897777e-07	5.136252442343626e-05	0.005243872710055607	0.00015924295555259222	0.0	0.0	0.0	7.962157342556685e-07	1.895168638243897e-06	0.0	0.00011376573514630733	7.962234887144283e-07	3.0623943546771183e-06	7.963611026260373e-07	7.962166907490868e-07	5.1292743771801767e-05	0.005236748026295358	0.00015902662915067065	0.0	0.0	0.0	7.951341019269689e-07	1.751895430988246e-06	0.0	0.00011361118940089841	7.951417140685004e-07	3.05823368418954e-06	7.952792820891734e-07	7.951350581012952e-07	5.1223484960007645e-05	0.005229676626409703	0.00015881192033446542	0.0	0.0	0.0	7.940605575209621e-07	1.9138616166334816e-06	0.0	0.00011345784196869769	7.940683284454084e-07	3.05410527919666e-06	7.942058497389535e-07	7.940615133703085e-07	5.1154759624702385e-05	0.005222659698451627	0.00015859886518161553	0.0	0.0	0.0	7.929952814260399e-07	1.965470502115526e-06	0.0	0.00011330566756317055	7.93003154808607e-07	3.050008458787905e-06	7.931406285698492e-07	7.929962369447188e-07	5.10865565497502e-05	0.005215696097130844	0.0001583874289264126	0.0	0.0	0.0	7.919380998138842e-07	1.8510119955179367e-06	0.0	0.00011315461127353111	7.919458088042496e-07	3.0459417446799474e-06	7.920832342062133e-07	7.91939054996422e-07	5.1018851116874575e-05	0.00520878330890329	0.00015817753524942113	0.0	0.0	0.0	7.908886310871745e-07	1.8485590594992546e-06	0.0	0.00011300467981850633	7.908963374236319e-07	3.0419053176073618e-06	7.910337136794099e-07	7.908895859279604e-07	5.095164644461313e-05	0.0052019216520724	0.0001579691938233697	0.0	0.0	0.0	7.898469236098207e-07	1.9493666862259723e-06	0.0	0.0001128558735242743	7.898547429266901e-07	3.0378991862616023e-06	7.899920692728466e-07	7.898478781035045e-07	5.0884942748724954e-05	0.005195111148600254	0.00015776240532034872	0.0	0.0	0.0	7.888129807424257e-07	1.9258413631235784e-06	0.0	0.00011270815661541064	7.888207748755884e-07	3.0339223874200007e-06	7.88958050558627e-07	7.888139348838235e-07	5.0818724060422236e-05	0.005188350167994848	0.00015755712023856995	0.0	0.0	0.0	7.877865549761312e-07	1.9233354112935284e-06	0.0	0.00011256151666945426	7.877943462949284e-07	3.0299745865612954e-06	7.879315705796438e-07	7.877875087601297e-07	5.075298487730477e-05	0.005181638148392912	0.00015735332152306788	0.0	0.0	0.0	7.867675610362266e-07	1.9946581452235145e-06	0.0	0.00011241594724606051	7.867754120854852e-07	3.026055610226466e-06	7.86912584253609e-07	7.867685144578364e-07	5.0687722369381886e-05	0.005174974800794977	0.00015715100040320263	0.0	0.0	0.0	7.857559550696391e-07	1.8393377658126542e-06	0.0	0.0001122714041651708	7.857636629721576e-07	3.0221642688954684e-06	7.85900782320213e-07	7.85756908123983e-07	5.0622916820560596e-05	0.0051683581120875255	0.00015695009576107558	0.0	0.0	0.0	7.847514314869676e-07	1.7959190976827924e-06	0.0	0.00011212788623270841	7.847590905798132e-07	3.0183005303558546e-06	7.848961564210316e-07	7.847523841692737e-07	5.055856774784733e-05	0.005161788032905447	0.00015675060610177317	0.0	0.0	0.0	7.83753982813759e-07	1.934329163836575e-06	0.0	0.00011198540629907821	7.837617848377916e-07	3.0144647404890676e-06	7.838987965090683e-07	7.837549351193721e-07	5.049468096765489e-05	0.0051552651570555994	0.0001565525494593834	0.0	0.0	0.0	7.82763699220621e-07	1.8866337684516667e-06	0.0	0.00011184392061016244	7.827714394604743e-07	3.0106557212732723e-06	7.829083963055421e-07	7.827646511450466e-07	5.043123693132229e-05	0.0051487874885418426	0.00015635586523397627	0.0	0.0	0.0	7.817802777079481e-07	1.7224734260408975e-06	0.0	0.00011170340052635766	7.817878539561094e-07	3.006872701585971e-06	7.819247553333356e-07	7.817812292467353e-07	5.036822287299026e-05	0.00514235372389032	0.00015616051385337602	0.0	0.0	0.0	7.808035204149576e-07	1.7482895763158808e-06	0.0	0.00011156385979072721	7.808111245033595e-07	3.0031160513445217e-06	7.809479697940437e-07	7.808044715637592e-07	5.030564500772147e-05	0.0051359644976112845	0.00015596651458746032	0.0	0.0	0.0	7.798335236912022e-07	1.8561754847818287e-06	0.0	0.00011142529586093328	7.798412332872567e-07	2.999385702029153e-06	7.799780218914397e-07	7.798344744458225e-07	5.0243502249226034e-05	0.005129619698742961	0.00015577386407107156	0.0	0.0	0.0	7.78870270711005e-07	1.9159417850103906e-06	0.0	0.0001112876885278293	7.788780388336838e-07	2.995681109508761e-06	7.790147701615663e-07	7.788712210673789e-07	5.0181785599755516e-05	0.005123318408548572	0.00015558253441309966	0.0	0.0	0.0	7.779136220189152e-07	1.919915012703983e-06	0.0	0.00011115101839559514	7.77921405354292e-07	2.992001751519599e-06	7.780580788338023e-07	7.779145719730593e-07	5.0120486424771435e-05	0.005117059745378221	0.00015539249884830085	0.0	0.0	0.0	7.769634437888044e-07	1.8160115439498129e-06	0.0	0.00011101525344452944	7.769711087069956e-07	2.9883467659767742e-06	7.771077237702725e-07	7.769643933368319e-07	5.005959042190315e-05	0.005110842248898483	0.00015520371304017248	0.0	0.0	0.0	7.760195143382006e-07	1.8470973272025711e-06	0.0	0.00011088040257671293	7.760272111822013e-07	2.984716392457918e-06	7.761637672857064e-07	7.760204634762661e-07	4.999910163707792e-05	0.005104666332149036	0.000155016189534068	0.0	0.0	0.0	7.750818963940245e-07	1.96503206436413e-06	0.0	0.00011074646541853962	7.750897101537251e-07	2.981110620862521e-06	7.752262067649444e-07	7.75082845118433e-07	4.993901994957852e-05	0.0050985319827584925	0.00015482992795794678	0.0	0.0	0.0	7.741505880961739e-07	1.8900440778437558e-06	0.0	0.00011061340345262966	7.741583359863707e-07	2.977528414131299e-06	7.742947725864183e-07	7.741515364033412e-07	4.9879328159377074e-05	0.005092437444527885	0.00015464487499291493	0.0	0.0	0.0	7.732253228502442e-07	1.8636442324156477e-06	0.0	0.00011048120846917846	7.73233031203735e-07	2.9739695512011195e-06	7.733694072815475e-07	7.732262707366442e-07	4.9820022623212725e-05	0.005086382345440654	0.00015446101934619012	0.0	0.0	0.0	7.723060441923931e-07	1.9301900860621095e-06	0.0	0.00011034988472875354	7.723138256096049e-07	2.9704341467014246e-06	7.724501406744527e-07	7.723069916545611e-07	4.97611053069337e-05	0.005080366886157801	0.0001542783671147007	0.0	0.0	0.0	7.71392782607393e-07	1.8975479729027474e-06	0.0	0.00011021940439552513	7.714005243455157e-07	2.9669214511762573e-06	7.715367779143739e-07	7.713937296420098e-07	4.970256377912256e-05	0.0050743897973772375	0.00015409687976187327	0.0	0.0	0.0	7.704853454124264e-07	1.8035916354378784e-06	0.0	0.00011008974960463357	7.704930023465974e-07	2.9634309836066888e-06	7.706291939473731e-07	7.704862920162149e-07	4.9644390086702585e-05	0.005068450267029888	0.00015391653263487564	0.0	0.0	0.0	7.695836093434138e-07	1.695600933326718e-06	0.0	0.00010996090379392151	7.695911436709882e-07	2.959962298062292e-06	7.697272728383962e-07	7.695845555131791e-07	4.958657684157905e-05	0.005062547540750325	0.00015373730283150188	0.0	0.0	0.0	7.686874598893707e-07	1.905222763113088e-06	0.0	0.00010983291067984252	7.686952542905423e-07	2.9565165713567322e-06	7.688313206029157e-07	7.686884056219625e-07	4.952914372261522e-05	0.005056683627687876	0.0001535592513621228	0.0	0.0	0.0	7.677972021024442e-07	1.827526463498919e-06	0.0	0.0001097057037270958	7.678048684897184e-07	2.9530920122770894e-06	7.679408714936092e-07	7.677981473950083e-07	4.9472060876728236e-05	0.005050855479844724	0.0001533822856777216	0.0	0.0	0.0	7.669123732373332e-07	1.9167099596033954e-06	0.0	0.00010957930400565752	7.669201337274577e-07	2.949689187972735e-06	7.670560730005289e-07	7.669133180867924e-07	4.941533782957505e-05	0.005045064069720401	0.00015320643531261324	0.0	0.0	0.0	7.660331209658444e-07	1.8905936433389352e-06	0.0	0.000109453684360244	7.660408599055164e-07	2.946307367295743e-06	7.661767350367634e-07	7.660340653693563e-07	4.935896245281652e-05	0.0050393081589605	0.00015303166266967787	0.0	0.0	0.0	7.651592573024195e-07	1.9398756869621057e-06	0.0	0.00010932884276714084	7.651670328515629e-07	2.94294649573728e-06	7.65302843436354e-07	7.651602012571815e-07	4.930293386993799e-05	0.005033587658041594	0.00015285796503305472	0.0	0.0	0.0	7.642907686678171e-07	1.8943254146558818e-06	0.0	0.00010920476385789449	7.642985449600615e-07	2.9396061594290736e-06	7.644342906203182e-07	7.642917121710971e-07	4.9247245281695784e-05	0.005027901872670264	0.00015268532132852686	0.0	0.0	0.0	7.634275496911311e-07	1.8638644633486652e-06	0.0	0.00010908142753190476	7.6343525554785e-07	2.9362858172827102e-06	7.635709358843039e-07	7.63428492740363e-07	4.919188763869831e-05	0.005022249878932371	0.00015251370350021626	0.0	0.0	0.0	7.625694600928291e-07	1.7823682930902259e-06	0.0	0.00010895882028254897	7.625770700491175e-07	2.9329851055829465e-06	7.627126846820857e-07	7.625704026853091e-07	4.913685495572977e-05	0.005016631065666897	0.0001523430929965246	0.0	0.0	0.0	7.61716407115046e-07	1.8799398850080455e-06	0.0	0.00010883696202033518	7.617241278156023e-07	2.9297045602973836e-06	7.618596763873768e-07	7.61717349248204e-07	4.908215619963186e-05	0.005011046348355869	0.0001521735176175359	0.0	0.0	0.0	7.608685297583469e-07	1.8110347366693167e-06	0.0	0.00010871581538803773	7.608761673490995e-07	2.9264431756636703e-06	7.610116494995744e-07	7.608694714297534e-07	4.902777465454973e-05	0.00500549402026804	0.00015200492554371035	0.0	0.0	0.0	7.600255689250162e-07	1.8555587427783326e-06	0.0	0.00010859539058122878	7.600332600049963e-07	2.9232012261256423e-06	7.601686753877904e-07	7.600265101322198e-07	4.8973714930768205e-05	0.004999974552078156	0.00015183733106929962	0.0	0.0	0.0	7.591875960864277e-07	1.924736025782918e-06	0.0	0.00010847567902628321	7.591953457596046e-07	2.919978480822324e-06	7.59330694036696e-07	7.591885368270963e-07	4.8919973206669946e-05	0.004994487553575908	0.00015167072234785267	0.0	0.0	0.0	7.583545520103587e-07	1.7751953188150286e-06	0.0	0.00010835664271730359	7.583621585682695e-07	2.9167739165050735e-06	7.584974394050396e-07	7.583554922821918e-07	4.886653249781518e-05	0.004989031290586062	0.0001515050467282309	0.0	0.0	0.0	7.575261734411415e-07	1.8775591333810838e-06	0.0	0.00010823831325420215	7.575339196021866e-07	2.9135883838315986e-06	7.576691326923995e-07	7.575271132418647e-07	4.8813407021145176e-05	0.004983607214619705	0.00015134034828685888	0.0	0.0	0.0	7.567026807610986e-07	1.8911933913817165e-06	0.0	0.00010812065748586491	7.567103968287269e-07	2.9104209903694485e-06	7.568455418408048e-07	7.567036200886399e-07	4.87605818785139e-05	0.004978213804599536	0.00015117658083616312	0.0	0.0	0.0	7.558838430321918e-07	1.916360180944703e-06	0.0	0.00010800367358943983	7.558915774645302e-07	2.9072716869510525e-06	7.560266540904544e-07	7.558847818843053e-07	4.8708056316689425e-05	0.004972850983559824	0.0001510137420439928	0.0	0.0	0.0	7.550696485938156e-07	1.7078614072764157e-06	0.0	0.0001078873199625604	7.550771702945537e-07	2.904139353518714e-06	7.552121782247729e-07	7.550705869684059e-07	4.865581173072426e-05	0.004967516851877502	0.00015085177423506996	0.0	0.0	0.0	7.542598090695803e-07	1.8615368108201327e-06	0.0	0.00010777164236777638	7.54267495633413e-07	2.901025222051117e-06	7.544024345817673e-07	7.54260746964547e-07	4.860386865602109e-05	0.004962213506212641	0.00015069074107232705	0.0	0.0	0.0	7.534546427743069e-07	1.883075732879119e-06	0.0	0.00010765661079272906	7.53462343395882e-07	2.8979284845281935e-06	7.53597213074921e-07	7.534555801877176e-07	4.855221366683842e-05	0.0049569395757595724	0.00015053060093582127	0.0	0.0	0.0	7.526539416082752e-07	1.7914822507005273e-06	0.0	0.00010754220063648566	7.52661541370375e-07	2.894848478597309e-06	7.527963414977393e-07	7.526548785381843e-07	4.8500835767363695e-05	0.004951693937806813	0.00015037131973882773	0.0	0.0	0.0	7.518575351378789e-07	1.7206409468853014e-06	0.0	0.0001074284085264725	7.518650659433552e-07	2.891785113437507e-06	7.51999796242248e-07	7.518584715823592e-07	4.8449733482512144e-05	0.004946476441710265	0.0001502128929101584	0.0	0.0	0.0	7.510654005072512e-07	1.7581325352414289e-06	0.0	0.0001073152423941685	7.51072972620598e-07	2.888738602531756e-06	7.512076328288946e-07	7.51066336464448e-07	4.839891038980152e-05	0.004941287452716955	0.0001500553315414904	0.0	0.0	0.0	7.502775931748497e-07	1.7170252256967936e-06	0.0	0.00010720268149956428	7.502851162206996e-07	2.8857083874901295e-06	7.504197060776303e-07	7.502785286429852e-07	4.8348357221845324e-05	0.004936126024590262	0.00014989860690431875	0.0	0.0	0.0	7.494939694981641e-07	1.7544540563357083e-06	0.0	0.00010709073113500645	7.495015337787422e-07	2.8826946107549474e-06	7.496360530349559e-07	7.494949044754754e-07	4.829807637911664e-05	0.004930992402393391	0.000149742726441665	0.0	0.0	0.0	7.487145666923862e-07	1.6958979660351141e-06	0.0	0.00010697936740470051	7.487220580242614e-07	2.8796966289782504e-06	7.488565064303113e-07	7.487155011771888e-07	4.8248057174585524e-05	0.004925885494948102	0.00014958765702373993	0.0	0.0	0.0	7.479392191085668e-07	1.691733411144654e-06	0.0	0.0001068685927568339	7.479467060825517e-07	2.8767145080262415e-06	7.480810834010914e-07	7.479401530991752e-07	4.819830073868965e-05	0.004920805417641393	0.00014943340215654632	0.0	0.0	0.0	7.471679442768032e-07	1.7490091878966857e-06	0.0	0.00010675840987112852	7.471754967007712e-07	2.8737483200031006e-06	7.473098027054259e-07	7.471688777716162e-07	4.8148808302296176e-05	0.004915752296117311	0.00014927996565727327	0.0	0.0	0.0	7.464007612831147e-07	1.8360702781254556e-06	0.0	0.00010664881311672243	7.464083904591197e-07	2.870797913294098e-06	7.46542624927311e-07	7.464016942806076e-07	4.8099577358647173e-05	0.00491072587441716	0.00014912733975550854	0.0	0.0	0.0	7.456376312754697e-07	1.7064066016196325e-06	0.0	0.00010653976582865867	7.456451307019543e-07	2.8678623007620918e-06	7.457792934120494e-07	7.456385637741393e-07	4.805059151124627e-05	0.004905724478408197	0.0001489754736221819	0.0	0.0	0.0	7.448783001085155e-07	1.8462109379526238e-06	0.0	0.000106431305894179	7.448859826099378e-07	2.8649425023319396e-06	7.450200733705466e-07	7.448792321068664e-07	4.800186779437549e-05	0.00490074984725559	0.00014882442006772394	0.0	0.0	0.0	7.441230318346197e-07	1.6112152607768438e-06	0.0	0.00010632335786426958	7.441304180814969e-07	2.862036486844835e-06	7.442644366594134e-07	7.441239633313636e-07	4.795337234232118e-05	0.004895798523284839	0.00014867407410276638	0.0	0.0	0.0	7.433713015066533e-07	1.6644756433286318e-06	0.0	0.00010621596598038463	7.433787467684318e-07	2.859145445268235e-06	7.435126929691013e-07	7.433722325002152e-07	4.7905125053637546e-05	0.0048908725380910345	0.0001485244974180225	0.0	0.0	0.0	7.426234175784452e-07	1.8130724815685015e-06	0.0	0.00010610913791003616	7.426310223335362e-07	2.8562695839972436e-06	7.427648959722605e-07	7.426243480675188e-07	4.785712938663572e-05	0.004885972244750248	0.00014837570073560725	0.0	0.0	0.0	7.41879433660631e-07	1.8309817210051025e-06	0.0	0.00010600284672379673	7.418870562726299e-07	2.853408178015777e-06	7.420208571628838e-07	7.418803636439696e-07	4.7809373291312184e-05	0.004881096412926827	0.00014822764670022442	0.0	0.0	0.0	7.411391629767223e-07	1.6601761992346325e-06	0.0	0.00010589705658102039	7.41146597705862e-07	2.8505602624014868e-06	7.412803256564225e-07	7.411400924530689e-07	4.776184072466574e-05	0.004876243404594948	0.00014808028557793527	0.0	0.0	0.0	7.404023568569941e-07	1.8273362562695954e-06	0.0	0.00010579181385827509	7.404099712457496e-07	2.847727085663439e-06	7.405436260890113e-07	7.404032858250542e-07	4.771455249835517e-05	0.0048714153446198375	0.00014793368188814132	0.0	0.0	0.0	7.39669337898613e-07	1.7314560979699103e-06	0.0	0.00010568707185501776	7.396768499960849e-07	2.84490739050871e-06	7.398104315567958e-07	7.396702663572617e-07	4.766748770203404e-05	0.00486661009801558	0.0001477877708076498	0.0	0.0	0.0	7.389397819855599e-07	1.8734027140833193e-06	0.0	0.00010558285829936007	7.389474280416647e-07	2.8421019234169924e-06	7.390809361566489e-07	7.38940709933614e-07	4.762065877386708e-05	0.004861828934720001	0.00014764259089649308	0.0	0.0	0.0	7.382138819180839e-07	1.8296929410095913e-06	0.0	0.00010547914772806455	7.382215271235165e-07	2.839309998776356e-06	7.38354961646013e-07	7.382148093544467e-07	4.7574054371478364e-05	0.0048570706965991375	0.0001474981069954235	0.0	0.0	0.0	7.37491461900053e-07	1.8201520899221636e-06	0.0	0.00010537592763467835	7.374990597209938e-07	2.8365312799696794e-06	7.376324204795512e-07	7.374923888237347e-07	4.7527668832542336e-05	0.0048523348055772835	0.00014735430154803756	0.0	0.0	0.0	7.367724341492911e-07	1.8123856149217626e-06	0.0	0.00010527319578270084	7.367800101608771e-07	2.8337657067147922e-06	7.36913297001882e-07	7.367733605591366e-07	4.748150120674429e-05	0.004847621164577166	0.00014721117161067224	0.0	0.0	0.0	7.36056783947594e-07	1.7229996609689639e-06	0.0	0.00010517093746549199	7.360642754920656e-07	2.8310128830458223e-06	7.361974882665585e-07	7.360577098425725e-07	4.7435544930593876e-05	0.0048429291034331814	0.00014706869683715046	0.0	0.0	0.0	7.353444095641112e-07	1.7187347862147048e-06	0.0	0.00010506915648991428	7.353518823595444e-07	2.8282729114434363e-06	7.354850209216387e-07	7.353453349432169e-07	4.738980171811993e-05	0.004838258797141149	0.0001469268825414942	0.0	0.0	0.0	7.346353375689829e-07	1.8131030984639041e-06	0.0	0.0001049678654166295	7.346429186723121e-07	2.8255461300186624e-06	7.347759828918669e-07	7.346362624312396e-07	4.7344277229310796e-05	0.004833610823562866	0.00014678574627162625	0.0	0.0	0.0	7.339296557019147e-07	1.8190743329523572e-06	0.0	0.0001048670487008805	7.33937275606638e-07	2.822832120218463e-06	7.340702653640103e-07	7.339305800464422e-07	4.729896454520517e-05	0.004828984476219417	0.00014664526658031044	0.0	0.0	0.0	7.332272567268075e-07	1.6154982087343605e-06	0.0	0.00010476665803809928	7.332346150656259e-07	2.8201295816711325e-06	7.333675302058542e-07	7.332281805528066e-07	4.7253841959680865e-05	0.004824377538947834	0.00014650537617381658	0.0	0.0	0.0	7.325278041747678e-07	1.656875019431289e-06	0.0	0.00010466673189611131	7.325352062905749e-07	2.817439549919199e-06	7.326680466924049e-07	7.325287274812006e-07	4.720892677435029e-05	0.004819791778201929	0.00014636612869165408	0.0	0.0	0.0	7.318315662435746e-07	1.7131090708386552e-06	0.0	0.00010456726792767185	7.31839032844937e-07	2.81476196174501e-06	7.319717983929973e-07	7.318324890296235e-07	4.7164217956674225e-05	0.004815227088539756	0.00014622752093374934	0.0	0.0	0.0	7.311385269328956e-07	1.812156419808722e-06	0.0	0.00010446827114693088	7.311461298105648e-07	2.812096952078303e-06	7.312788204067926e-07	7.311394491977903e-07	4.7119717799657495e-05	0.004810683704035621	0.0001460895600107561	0.0	0.0	0.0	7.304487217961173e-07	1.7386290342508412e-06	0.0	0.00010436969906627029	7.304561998062547e-07	2.809443377145972e-06	7.305888153202459e-07	7.304496435392011e-07	4.707540720415157e-05	0.004806159674701614	0.00014595218671080461	0.0	0.0	0.0	7.29761854773665e-07	1.7816717712128723e-06	0.0	0.0001042715719364302	7.297693845632154e-07	2.8068017820677756e-06	7.299019248887055e-07	7.29762775994054e-07	4.703129530673583e-05	0.00480165593333345	0.00014581542936101315	0.0	0.0	0.0	7.290780675013188e-07	1.8484007733163934e-06	0.0	0.00010417388553746402	7.290856545381641e-07	2.8041720532152255e-06	7.292181195725692e-07	7.290789881983167e-07	4.6987380220207806e-05	0.004797172287242544	0.0001456792821110308	0.0	0.0	0.0	7.283973307273181e-07	1.649877894481255e-06	0.0	0.00010407659681742703	7.284047083742912e-07	2.801553031523943e-06	7.285370980081743e-07	7.28398250900231e-07	4.6943642673139953e-05	0.004792706768774274	0.00014554368521865285	0.0	0.0	0.0	7.277193457406074e-07	1.7901159731151383e-06	0.0	0.0001039797516328747	7.277268670487683e-07	2.7989459515210755e-06	7.278591811915437e-07	7.277202653886959e-07	4.690010323085169e-05	0.004788261477654994	0.00014540870243899372	0.0	0.0	0.0	7.27044431316882e-07	1.6286035880662116e-06	0.0	0.00010388330045473097	7.270517838688044e-07	2.7963494797730385e-06	7.271840224190682e-07	7.27045350439543e-07	4.685673970803901e-05	0.004783834148731733	0.00014527426499603337	0.0	0.0	0.0	7.263722435759672e-07	1.8153900253171727e-06	0.0	0.00010378729081889665	7.263797915666527e-07	2.793764896018859e-06	7.265119544421883e-07	7.263731621725194e-07	4.681357342415996e-05	0.004779426958727544	0.0001451404389828577	0.0	0.0	0.0	7.257031129834323e-07	1.6249150364868665e-06	0.0	0.00010369166066084379	7.257104557049633e-07	2.791190529345847e-06	7.25842542809105e-07	7.257040310533233e-07	4.677057657190058e-05	0.004775037068480849	0.00014500713819448418	0.0	0.0	0.0	7.250366085142482e-07	1.7701353723407863e-06	0.0	0.00010359645744320205	7.250441085030477e-07	2.7886276575202524e-06	7.251761197583606e-07	7.250375260568227e-07	4.672777044145425e-05	0.0047706666517230685	0.0001448744286334435	0.0	0.0	0.0	7.243730601812129e-07	1.6384301631793576e-06	0.0	0.0001035016329154313	7.243804122200542e-07	2.7860749815390557e-06	7.245123475360868e-07	7.243739771959529e-07	4.668513341165214e-05	0.0047663135009084045	0.00014474224327218053	0.0	0.0	0.0	7.23712132846454e-07	1.6562297467686397e-06	0.0	0.00010340720675009507	7.237195045515095e-07	2.7835330310001416e-06	7.238513638503136e-07	7.237130493327489e-07	4.6642674318452596e-05	0.00476197851817842	0.00014461060950391212	0.0	0.0	0.0	7.230539634761427e-07	1.6196648216875537e-06	0.0	0.00010331316542854793	7.230612908698946e-07	2.781001441951571e-06	7.231930740704967e-07	7.230548794334722e-07	4.660038710638419e-05	0.004757661085260369	0.00014447950855624037	0.0	0.0	0.0	7.223984582082706e-07	1.6181964703663588e-06	0.0	0.00010321951041112275	7.224057813921124e-07	2.7784802536890054e-06	7.225374884190109e-07	7.223993736360868e-07	4.6558272444784544e-05	0.004753361270480065	0.0001443489425048657	0.0	0.0	0.0	7.217456274213768e-07	1.6894994229096292e-06	0.0	0.00010312624949035206	7.217530306582235e-07	2.7759696759816726e-06	7.218846614436341e-07	7.217465423191725e-07	4.651633384147216e-05	0.0047490794319744985	0.00014421892222507793	0.0	0.0	0.0	7.2109552549196e-07	1.7380001283571887e-06	0.0	0.00010303337214741583	7.21102965040354e-07	2.773469425645575e-06	7.212345195126045e-07	7.210964398592793e-07	4.64745665811714e-05	0.00474481508830993	0.00014408943309901848	0.0	0.0	0.0	7.20448079330708e-07	1.64928737117764e-06	0.0	0.00010294085537184017	7.204554234660587e-07	2.7709788831712815e-06	7.205869015525897e-07	7.204489931670704e-07	4.643296036944823e-05	0.004740567188396888	0.00014396044321378953	0.0	0.0	0.0	7.198031293731197e-07	1.7840612244096306e-06	0.0	0.00010284873529411217	7.198106588202247e-07	2.7684990211922523e-06	7.199420604772075e-07	7.198040426780377e-07	4.639153145036558e-05	0.004736337390721059	0.00014383200292993265	0.0	0.0	0.0	7.191609274221e-07	1.8232583089775808e-06	0.0	0.00010275698029613174	7.19168449810842e-07	2.766028988586314e-06	7.192997749595098e-07	7.19161840195285e-07	4.635026558297748e-05	0.004732124241334143	0.00014370406809587305	0.0	0.0	0.0	7.185212527195422e-07	1.7542285289153517e-06	0.0	0.00010266557799023642	7.185287097073416e-07	2.763568451773859e-06	7.186599582859755e-07	7.185221649604687e-07	4.6309157274566085e-05	0.004727927179368127	0.0001435766216863839	0.0	0.0	0.0	7.17884020139429e-07	1.820021024888351e-06	0.0	0.00010257454199408003	7.178915338297739e-07	2.7611177773704e-06	7.180227057802134e-07	7.17884931847685e-07	4.6268212628484086e-05	0.004723746827980167	0.00014344968262246176	0.0	0.0	0.0	7.172493242867643e-07	1.6419646245870191e-06	0.0	0.00010248383302043811	7.172566471735031e-07	2.7586759076659173e-06	7.173877424316068e-07	7.17250235461965e-07	4.622741405586758e-05	0.004719581391311774	0.0001433231963777852	0.0	0.0	0.0	7.166168925299031e-07	1.7628051041546013e-06	0.0	0.00010239349265510713	7.166243408212929e-07	2.756243962209092e-06	7.167553593408539e-07	7.166178031716258e-07	4.6186780209829985e-05	0.0047154327738491136	0.00014319722077952418	0.0	0.0	0.0	7.159870140048204e-07	1.7894347209791819e-06	0.0	0.00010230350347924584	7.15994492843177e-07	2.753821472038554e-06	7.161254345760551e-07	7.159879241127655e-07	4.6146303295158704e-05	0.004711300179682204	0.0001430717316622942	0.0	0.0	0.0	7.153595678845837e-07	1.7878665749093652e-06	0.0	0.0001022138567972082	7.153670423677775e-07	2.7514082030335055e-06	7.154979072676978e-07	7.153604774584437e-07	4.610597942563037e-05	0.004707183212013239	0.00014294671697892875	0.0	0.0	0.0	7.147344939333654e-07	1.636207551540184e-06	0.0	0.00010212452551749316	7.147417997603112e-07	2.7490034258295386e-06	7.148725877752378e-07	7.147354029728326e-07	4.606579646810159e-05	0.004703080632027832	0.00014282213911590244	0.0	0.0	0.0	7.141116040834992e-07	1.743462639725004e-06	0.0	0.00010203554760282202	7.141190307413423e-07	2.7466081624284448e-06	7.142497418378547e-07	7.141125125882323e-07	4.6025771459198803e-05	0.0046989941791606244	0.00014269805088946096	0.0	0.0	0.0	7.134911624163508e-07	1.6701769727831093e-06	0.0	0.00010194689085479018	7.134985099292918e-07	2.7442215459781016e-06	7.136291440666633e-07	7.134920703861407e-07	4.59858899743858e-05	0.0046949223806467336	0.0001425744075824214	0.0	0.0	0.0	7.128729453459449e-07	1.612418554750271e-06	0.0	0.00010185855294565998	7.128802210289088e-07	2.7418435138044716e-06	7.130107781675069e-07	7.128738527805284e-07	4.5946150976331375e-05	0.004690865130567959	0.0001424512059792314	0.0	0.0	0.0	7.122569367945348e-07	1.6300143376584437e-06	0.0	0.00010177054356180826	7.1226423183491e-07	2.7394743266561804e-06	7.123947119450935e-07	7.122578436936584e-07	4.5906558825507804e-05	0.004686822874114947	0.00014232845959867135	0.0	0.0	0.0	7.116432043560843e-07	1.7785784449302626e-06	0.0	0.0001016828784618344	7.116506526515256e-07	2.7371144087801726e-06	7.117810557096638e-07	7.116441107195566e-07	4.5867120588586615e-05	0.004682796332798359	0.00014220619034830128	0.0	0.0	0.0	7.110318575684362e-07	1.6105437726350687e-06	0.0	0.0001015955058486056	7.110391209109206e-07	2.7347623656849416e-06	7.111694468811955e-07	7.110327633961152e-07	4.58278130574343e-05	0.004678783137039829	0.0001420843262809364	0.0	0.0	0.0	7.104225366955737e-07	1.712275895159178e-06	0.0	0.00010150846377041579	7.104299029374309e-07	2.7324192216946433e-06	7.105601517978502e-07	7.104234419872109e-07	4.578865329521064e-05	0.004674785028994077	0.00014196292029453403	0.0	0.0	0.0	7.098155062273842e-07	1.590010279515359e-06	0.0	0.00010142171590631862	7.098227444914264e-07	2.7300839989646444e-06	7.09952916212951e-07	7.098164109828469e-07	4.5749625032992145e-05	0.004670800347579837	0.00014184192195428326	0.0	0.0	0.0	7.092105139897623e-07	1.6064182896745475e-06	0.0	0.00010133527924681766	7.09217764499971e-07	2.727757154906606e-06	7.093478590600696e-07	7.092114182088565e-07	4.5710735889962e-05	0.004666829870718713	0.00014172135488060007	0.0	0.0	0.0	7.08607678084834e-07	1.586636861033451e-06	0.0	0.00010124914570706801	7.086149063688793e-07	2.7254384718505605e-06	7.087449237452909e-07	7.086085817674107e-07	4.5671982249664665e-05	0.004662873229160564	0.00014160120786244407	0.0	0.0	0.0	7.08006942457392e-07	1.7694905084630416e-06	0.0	0.00010116334305922063	7.080143644922122e-07	2.7231286974657314e-06	7.081443046737516e-07	7.080078456033079e-07	4.563337656761622e-05	0.004658931694617267	0.00014148151951352735	0.0	0.0	0.0	7.074085001760771e-07	1.6023365899790813e-06	0.0	0.00010107781401104158	7.074157378410099e-07	2.720826289333319e-06	7.075456007996954e-07	7.07409402785267e-07	4.559489316514347e-05	0.004655002645272609	0.0001413622102273876	0.0	0.0	0.0	7.068119532084547e-07	1.7444342163627779e-06	0.0	0.00010099260463959078	7.068193489370657e-07	2.718532487921477e-06	7.069491346626668e-07	7.068128552807202e-07	4.555655270859068e-05	0.004651088191164652	0.00014124334407242508	0.0	0.0	0.0	7.062176218966613e-07	1.7241899595335474e-06	0.0	0.00010090768553640404	7.062249919296298e-07	2.7162465014966793e-06	7.063547004033564e-07	7.062185234319425e-07	4.5518342018132044e-05	0.0046471869866194174	0.00014112488018991283	0.0	0.0	0.0	7.056253019469939e-07	1.615354339959238e-06	0.0	0.00010082303908326459	7.056325434967366e-07	2.7139678557438446e-06	7.057621746942058e-07	7.056262029451733e-07	4.548025319906667e-05	0.0046432982255778495	0.00014100679410557004	0.0	0.0	0.0	7.050348709880204e-07	1.6503820744018137e-06	0.0	0.00010073868734036024	7.05042158045785e-07	2.711697144537223e-06	7.051717119566277e-07	7.050357714489376e-07	4.54422961593552e-05	0.004639422919631882	0.00014088911653601006	0.0	0.0	0.0	7.044464826028972e-07	1.6767380595431136e-06	0.0	0.00010065462305945553	7.044537848419226e-07	2.7094341727427197e-06	7.045832614529601e-07	7.044473825264902e-07	4.5404467646904756e-05	0.004635560736742487	0.0001407718373992464	0.0	0.0	0.0	7.038600863816702e-07	1.7371489250991128e-06	0.0	0.0001005708514309385	7.038674602132561e-07	2.7071790800840634e-06	7.039968595159415e-07	7.038609857678566e-07	4.536677000742037e-05	0.0046317119163890065	0.00014065496396812086	0.0	0.0	0.0	7.032757186886064e-07	1.5495069495190267e-06	0.0	0.00010048732888167785	7.032828791592449e-07	2.704930693482149e-06	7.034122011335854e-07	7.032766175373547e-07	4.532918370913425e-05	0.00462787446436196	0.00014053843569207278	0.0	0.0	0.0	7.026930767707963e-07	1.715584994780044e-06	0.0	0.0001004041095451519	7.027004205905112e-07	2.7026904702850913e-06	7.028296652403923e-07	7.026939750819763e-07	4.529173303835625e-05	0.004624050860293465	0.00014042232786218309	0.0	0.0	0.0	7.021125370838237e-07	1.588080051226979e-06	0.0	0.00010032114358531915	7.021197356710343e-07	2.700457068816243e-06	7.022489029839684e-07	7.021134348574801e-07	4.525439565678479e-05	0.004620238823423839	0.0001403065712274104	0.0	0.0	0.0	7.01533753372367e-07	1.5189987922373306e-06	0.0	0.00010023843744767923	7.015408695144412e-07	2.6982306625894747e-06	7.01669959482841e-07	7.015346506084278e-07	4.521717446230908e-05	0.0046164386496218715	0.00014019117477192224	0.0	0.0	0.0	7.009567705572946e-07	1.7242828381097875e-06	0.0	0.00010015603162646204	7.009641055604825e-07	2.6960123417571304e-06	7.010931181967584e-07	7.009576672557237e-07	4.518008762384502e-05	0.004612652193933194	0.00014007619482206418	0.0	0.0	0.0	7.00381870270474e-07	1.7504335260201067e-06	0.0	0.00010007389632656993	7.003892352521575e-07	2.69380130417716e-06	7.005181705599786e-07	7.003827664313718e-07	4.514312178957101e-05	0.004608878093122808	0.00013996158998597422	0.0	0.0	0.0	6.998088455525345e-07	1.7490013923219063e-06	0.0	9.999202405551335e-05	6.998162061417878e-07	2.6915973481276274e-06	6.999450641250698e-07	6.998097411759386e-07	4.5106273605801926e-05	0.0046051160047727744	0.00013984734986710392	0.0	0.0	0.0	6.992376444207205e-07	1.664339890003644e-06	0.0	9.991039901003509e-05	6.992449076094607e-07	2.6894000481473047e-06	6.993736882692185e-07	6.992385395066668e-07	4.5069535991558705e-05	0.004601365205907447	0.00013973345251380105	0.0	0.0	0.0	6.986681571167499e-07	1.6330107878762367e-06	0.0	9.982902732509399e-05	6.986753826005197e-07	2.6872095694110703e-06	6.988040859371333e-07	6.986690516652385e-07	4.503291170282751e-05	0.004597625977908985	0.0001396199064702269	0.0	0.0	0.0	6.981004263614517e-07	1.7172565281955815e-06	0.0	9.974792448665702e-05	6.981077395038721e-07	2.685026328798511e-06	6.982363655306653e-07	6.981013203725158e-07	4.499640768690514e-05	0.004593899030098561	0.000139506733273962	0.0	0.0	0.0	6.975345598427837e-07	1.681213050090051e-06	0.0	9.966706937257716e-05	6.975418304744797e-07	2.6828497576753334e-06	6.976703791947254e-07	6.975354533165003e-07	4.496001447322569e-05	0.004590183395525551	0.0001393939035651577	0.0	0.0	0.0	6.969704107614394e-07	1.5605799937334987e-06	0.0	9.958644740144173e-05	6.969775534447529e-07	2.680679463473896e-06	6.971060248593978e-07	6.969713036978382e-07	4.4923725531724357e-05	0.0045864784074591556	0.0001392813971002106	0.0	0.0	0.0	6.964078778993914e-07	1.559320432941558e-06	0.0	9.950607398620488e-05	6.964150163004833e-07	2.678515861139462e-06	6.965434104154033e-07	6.964087702984738e-07	4.4887547771047365e-05	0.004582784771277607	0.00013916923529663623	0.0	0.0	0.0	6.958470683442451e-07	1.7641517451000053e-06	0.0	9.942597778148752e-05	6.958544196144392e-07	2.6763597221054888e-06	6.959827364451539e-07	6.958479602060547e-07	4.4851494034943564e-05	0.00457910379833889	0.0001390574579713669	0.0	0.0	0.0	6.952881811807298e-07	1.723300010646257e-06	0.0	9.934612546886939e-05	6.952955301540311e-07	2.6742101493234103e-06	6.954237697197304e-07	6.952890725053715e-07	4.4815549431332784e-05	0.004575433968107963	0.00013894601895937466	0.6786642737931551	0.0	0.0	0.00010687171105560594	0.0006368162687021403	0.0002517250807864119	6.947309855837312e-07	7.342519570407401e-07	3.9140713916604464e-05	8.551796387738331e-07	0.08591535912290307	4.68872734991012e-05	0.06266929985979906	0.0009168224200462995	0.025644350357785076	1.3993395538429919e-05	0.01870535726438929	0.00027167676539172894	3.404258303488641e-07	6.808504421091757e-05	2.195898656203184e-05	0.0020340294449072687	7.3425109746145e-07	0.00014685004757655152	4.7365437424116586e-05	6.268018314112809	0.9950083872334811	8.387233484251611e-06	0.0005795527510193775	0.00029644265399734576	730.4294574352047	733.0422640261945	0.2049815933503836	3.047907321146181e-08	0.00014621756608427632	1.1552752237568137e-07	3.4686402496959755e-06	5.5235533785504096e-08	1.1553184073732637e-07	3.468769884913377e-06	5.523759812529111e-08	1.1553615853016142e-07	3.4688995030524232e-06	5.523966219311119e-08	1.1512865100538667e-07	3.4690291029132473e-06	5.5241725969866966e-08	1.7283074951031328e-06	3.4689169516952507e-06	5.523994004737165e-08	3.3512651142690036e-06	3.4686030788321142e-06	5.523494186555354e-08	3.3509619370067433e-06	3.4682893378150317e-06	5.522994578388713e-08	3.3506588886680645e-06	3.467975732122702e-06	5.522495185795701e-08	1.1550970739478346e-07	3.468105447154889e-06	5.522701747018457e-08	1.1510229728366252e-07	3.468235155575693e-06	5.5229082978558547e-08	3.350606570079206e-06	3.4679215932879964e-06	5.522408974362032e-08	1.7277557707077927e-06	3.467809755647988e-06	5.5222308814348985e-08	1.1550417916479479e-07	3.467939498033425e-06	5.522437486104075e-08	1.1550850048869202e-07	3.4680692260189946e-06	5.522644067873816e-08	3.350446250798802e-06	3.4677556854690616e-06	5.5221447787020883e-08	1.1550237826296857e-07	3.467885421980212e-06	5.5223513738837577e-08	1.1509499500896716e-07	3.4680151396005303e-06	5.5225579390719956e-08	1.1551101990701263e-07	3.468144840526166e-06	5.522764477664094e-08	1.1510360475692021e-07	3.468274520606606e-06	5.522970983019246e-08	1.155196592242268e-07	3.4684041807124877e-06	5.5231774565289045e-08	3.3507697676655547e-06	3.468090453636714e-06	5.5226778703545636e-08	3.350466744696491e-06	3.4677768623202773e-06	5.5221785005403366e-08	1.1509139215506856e-07	3.4679065753763614e-06	5.5223850585599984e-08	1.1550740394410707e-07	3.46803628323316e-06	5.522591608476504e-08	1.1551172418426964e-07	3.4681659856098174e-06	5.522798149680853e-08	1.7278775409773459e-06	3.4680540712472293e-06	5.522619934848767e-08	1.1510059240758811e-07	3.4681837779269734e-06	5.522826482740211e-08	1.1510489719038842e-07	3.468313472147257e-06	5.523033010786742e-08	3.3506822477007423e-06	3.4679998596907144e-06	5.52253360734127e-08	1.155105112180709e-07	3.468129576778564e-06	5.522740171679355e-08	1.1510309834522941e-07	3.46825927765581e-06	5.522946710269179e-08	1.1510740292257471e-07	3.468388963440009e-06	5.523153224818227e-08	1.7279886128323615e-06	3.4682769933699465e-06	5.522974921048817e-08	1.1551974173513675e-07	3.468406669914058e-06	5.5231814207969275e-08	1.1552406087892827e-07	3.4685363283910742e-06	5.5233878917908526e-08	1.1511659780215858e-07	3.4686659673204205e-06	5.523594331649006e-08	1.7281265866448654e-06	3.468553903431801e-06	5.523415878443251e-08	3.3509144015593696e-06	3.4682401561803156e-06	5.52291626027972e-08	3.350611328962296e-06	3.4679265318956828e-06	5.5224168379701166e-08	1.1509635945722807e-07	3.4680562330440904e-06	5.522623376908671e-08	1.1510066402199643e-07	3.468185917313152e-06	5.5228298890042136e-08	1.7278874156129185e-06	3.468073966993638e-06	5.522651616751309e-08	1.1510125257562365e-07	3.4682036446763852e-06	5.522858118344466e-08	1.1510555639087176e-07	3.4683333046175247e-06	5.523064591676621e-08	1.7279608322064052e-06	3.468221303682896e-06	5.522886238807915e-08	1.7279050344563378e-06	3.4681093263911294e-06	5.522707923594128e-08	1.7278492490959454e-06	3.467997372857709e-06	5.522529646215005e-08	1.7277934761662773e-06	3.467885443331886e-06	5.522351407068189e-08	1.1550670011424362e-07	3.4680151273756244e-06	5.5225579187608695e-08	1.727802319619118e-06	3.467903185024686e-06	5.522379659195533e-08	1.7277465545694258e-06	3.4677912698750393e-06	5.522201442987868e-08	1.727690803772985e-06	3.467679382530871e-06	5.5220232710704485e-08	1.1508815692380563e-07	3.467809083668381e-06	5.522229810006975e-08	1.1509246154387901e-07	3.467938766155266e-06	5.5224363192193204e-08	3.3503201632747147e-06	3.4676252046555425e-06	5.521936997159562e-08	1.7276080849373875e-06	3.4675133732489955e-06	5.521758914392938e-08	1.727552375452373e-06	3.4674015701406405e-06	5.521580876629389e-08	1.7274966783867019e-06	3.4672897935850147e-06	5.521402881111441e-08	1.1507522711458113e-07	3.46741954700053e-06	5.521609503250015e-08	1.150795334633891e-07	3.46754927950324e-06	5.5218160920539753e-08	1.1549550352790427e-07	3.467678994111214e-06	5.5220226524091366e-08	1.1508814407914635e-07	3.4678086912789533e-06	5.522229185063295e-08	1.1509244851226473e-07	3.467938374902245e-06	5.522435696212895e-08	1.1550846315333854e-07	3.468068048004124e-06	5.522642190650192e-08	1.1551278220408057e-07	3.468197710119469e-06	5.5228486676091315e-08	1.151053594624707e-07	3.4683273598138074e-06	5.523055124781964e-08	1.1552141917741913e-07	3.4684569985284346e-06	5.523261564445515e-08	1.1511396487633398e-07	3.4685866223452016e-06	5.523467980348749e-08	1.7280870294658839e-06	3.468474554513093e-06	5.523289521033789e-08	1.1511454750570298e-07	3.468604174397209e-06	5.52349593057792e-08	1.7280957577288466e-06	3.4684920827585394e-06	5.523317433171581e-08	1.1511512921714425e-07	3.4686216863438084e-06	5.523523816643204e-08	3.3509797482797534e-06	3.4683078291259862e-06	5.523024023321752e-08	3.3506765712165014e-06	3.467994089289449e-06	5.5225244169849507e-08	1.1509860145297288e-07	3.4681237415957157e-06	5.522730878041052e-08	1.727856388727639e-06	3.4680117317830934e-06	5.522552510878081e-08	1.1551090631998751e-07	3.4681413665116937e-06	5.522758943949356e-08	1.1551522408517977e-07	3.46827098021624e-06	5.522965343577048e-08	1.1510779100050713e-07	3.4684005749771655e-06	5.5231717131200997e-08	1.1552385754915813e-07	3.4685301567674136e-06	5.5233780620941907e-08	3.3508913377232613e-06	3.468216334195369e-06	5.5228783244438295e-08	1.7279025340407475e-06	3.4681043270955657e-06	5.5226999619742064e-08	1.7278467383047243e-06	3.467992352479992e-06	5.522521651160773e-08	1.727790955904297e-06	3.467880406915735e-06	5.522343386547348e-08	1.7277351859109423e-06	3.4677684879265336e-06	5.522165164206823e-08	3.350155625617111e-06	3.467454978141283e-06	5.521665924308971e-08	1.1508070905664975e-07	3.4675846976288672e-06	5.5218724924602674e-08	3.349978085255021e-06	3.4672712610909765e-06	5.52137336917738e-08	1.7274317138957781e-06	3.4671595000136254e-06	5.521195398226625e-08	1.1548252066204575e-07	3.4672892521693547e-06	5.5214020184178745e-08	1.1548684231905115e-07	3.4674189886095998e-06	5.5216086136204483e-08	3.349818000765598e-06	3.467105608760665e-06	5.5211095806007824e-08	1.1548072565580616e-07	3.4672353672508387e-06	5.521316210866822e-08	1.7274138226159576e-06	3.4671236073927514e-06	5.521138241886711e-08	1.7273581444452829e-06	3.4670118700567187e-06	5.5209603087483547e-08	1.1547760341060008e-07	3.467141630940042e-06	5.521166942860423e-08	1.7273671217421586e-06	3.46702988246165e-06	5.520988992012883e-08	1.7273114505576338e-06	3.4669181566203987e-06	5.52081107718012e-08	3.3493342018443683e-06	3.4666049376738494e-06	5.520312300355789e-08	3.3490316553544725e-06	3.466291846016066e-06	5.51981372624706e-08	3.3487292349148928e-06	3.465978884919684e-06	5.519315360097411e-08	1.1503171944976391e-07	3.4661087693679584e-06	5.519522191056779e-08	1.7268525893423023e-06	3.465997300381948e-06	5.5193446854213484e-08	3.348444742033886e-06	3.465684465225306e-06	5.518846519830015e-08	3.3481425651359237e-06	3.4653717548579395e-06	5.518348552897874e-08	1.726485434195856e-06	3.4652604804113686e-06	5.5181713569162586e-08	1.154192693984242e-07	3.465390460843871e-06	5.5183783407295865e-08	1.1542359868146658e-07	3.4655204296425206e-06	5.5185853060428506e-08	1.7265595062757666e-06	3.465409114208329e-06	5.518408044767346e-08	3.3478765978744106e-06	3.465096495337651e-06	5.51791022343936e-08	1.154138076022252e-07	3.4652264910685368e-06	5.518117231485007e-08	1.1500674868385122e-07	3.4653564697203057e-06	5.5183242123895783e-08	1.1542246662464831e-07	3.4654864336738913e-06	5.518531169881694e-08	3.347951290443724e-06	3.4651737793621466e-06	5.5180332921817375e-08	1.7263868195237637e-06	3.465062542819476e-06	5.5178561565180785e-08	1.1541267677173249e-07	3.4651925375157497e-06	5.5180631629682726e-08	1.1541700653499696e-07	3.4653225176320644e-06	5.51827014623385e-08	1.1500993573681142e-07	3.465452481953259e-06	5.518477104346372e-08	3.347918516018214e-06	3.465139852928279e-06	5.517979267028567e-08	1.1541525181040396e-07	3.4652698452053647e-06	5.518186269624297e-08	1.1541958150281498e-07	3.4653998215238733e-06	5.518393246807276e-08	3.3478676510240204e-06	3.4650872221158746e-06	5.517895456637506e-08	1.1541349882867246e-07	3.4652172237574878e-06	5.5181024741278055e-08	1.1500644124352567e-07	3.465347206472919e-06	5.518309461455191e-08	3.3478168146115495e-06	3.465034626701268e-06	5.517811702519318e-08	1.154117470022877e-07	3.4651646334012258e-06	5.518018728037815e-08	1.7263822573376777e-06	3.465053405258802e-06	5.517841605725251e-08	1.1500100430922863e-07	3.4651833989616556e-06	5.5180486105039045e-08	1.1500531861840238e-07	3.465313372103531e-06	5.518255582516191e-08	1.1500963222301317e-07	3.4654433252617394e-06	5.5184625227219735e-08	3.3479096117339972e-06	3.4651306771243833e-06	5.517964654975094e-08	1.1541494609995887e-07	3.4652606574132614e-06	5.518171638459273e-08	1.1541927544321347e-07	3.465390617020443e-06	5.5183785889121644e-08	3.3478586850035365e-06	3.4650779768296165e-06	5.51788073377403e-08	3.3475566963942116e-06	3.4647654597367954e-06	5.517383074711086e-08	1.1499144777942177e-07	3.4648954823329504e-06	5.517590125496565e-08	3.3473804132770563e-06	3.4645830206066264e-06	5.5170925544350347e-08	1.1498539293510223e-07	3.4647130581517135e-06	5.517299628987691e-08	1.1498970876917546e-07	3.4648430701351035e-06	5.517506662728086e-08	1.1540536684202231e-07	3.464973059785786e-06	5.517713660960852e-08	1.7262868055144673e-06	3.4648618324902814e-06	5.517536540177873e-08	1.7262314053433922e-06	3.464750642293442e-06	5.5173594785933646e-08	3.3472405537692943e-06	3.46443824523056e-06	5.5168620109308127e-08	1.1498058810774339e-07	3.464568308187611e-06	5.517069126115479e-08	1.1539621540117484e-07	3.4646983498861344e-06	5.517276207243108e-08	3.347190057128717e-06	3.464385971629774e-06	5.516778769285494e-08	1.1539014220230806e-07	3.464516040203222e-06	5.51698589336122e-08	1.7260591666405316e-06	3.464404950265098e-06	5.516808991167677e-08	1.153907743799027e-07	3.464535008915547e-06	5.5170160993747565e-08	1.7260686167505688e-06	3.4644239061384966e-06	5.5168391767662695e-08	3.3469249769464476e-06	3.4641116276994814e-06	5.516341897849719e-08	3.3466233467506284e-06	3.4637994777068226e-06	5.515844823430132e-08	1.1537060776630557e-07	3.46392962042727e-06	5.516052065502248e-08	1.1537494256834245e-07	3.464059735929445e-06	5.5162592640447486e-08	3.3465732061791516e-06	3.463747582299204e-06	5.515762183649655e-08	1.153688792503133e-07	3.4638777168787586e-06	5.515969412788892e-08	1.1496198514465918e-07	3.464007829082127e-06	5.516176606232206e-08	1.1537754737948108e-07	3.4641379231287846e-06	5.516383770807498e-08	1.1538188041868849e-07	3.4642680008139233e-06	5.516590909403961e-08	1.1538621292037656e-07	3.4643980648465967e-06	5.516798026324554e-08	3.346900031314479e-06	3.4640857948777548e-06	5.51630076097831e-08	1.1538014411760694e-07	3.4642158972881045e-06	5.5165079390357364e-08	1.1497320880901428e-07	3.464345981141764e-06	5.516715087422712e-08	1.1538881028001563e-07	3.4644760466530435e-06	5.516922206547555e-08	1.1539314239595988e-07	3.464606091640292e-06	5.517129292969336e-08	1.1539747382070597e-07	3.464736115827277e-06	5.517336346262271e-08	3.347226531078328e-06	3.4644236652722826e-06	5.516838792976597e-08	1.1539139765665716e-07	3.4645537058702894e-06	5.5170458724435997e-08	1.1498442013945672e-07	3.464683724682945e-06	5.517252917183797e-08	1.7261426994365403e-06	3.464572530720591e-06	5.517075849240113e-08	1.1539635595869955e-07	3.4647025365178445e-06	5.517282873281136e-08	3.3471940922757982e-06	3.4643900559682013e-06	5.5167852722966305e-08	3.3468922793852887e-06	3.4640777084369826e-06	5.5162878832096954e-08	1.1496862252075176e-07	3.464207777818843e-06	5.5164950086219856e-08	3.346716246236604e-06	3.4638955208220644e-06	5.515997763800517e-08	3.3464146490510116e-06	3.4635834016812178e-06	5.515500738471821e-08	1.7255946004119644e-06	3.4634725261778575e-06	5.515324177858766e-08	1.149485374567558e-07	3.463602688449331e-06	5.5155314512957674e-08	3.3461318225381726e-06	3.463290704963639e-06	5.51503464198316e-08	1.1535366202213318e-07	3.4634208981287392e-06	5.5152419645129516e-08	1.1535799834137233e-07	3.4635510794378405e-06	5.51544926822978e-08	3.346081963022976e-06	3.463239107657507e-06	5.5149524773013684e-08	1.1494079072329122e-07	3.4633693010333118e-06	5.515159800025622e-08	1.1494511156042243e-07	3.463499478315701e-06	5.5153670972299643e-08	1.1536061561753272e-07	3.463629639799932e-06	5.515574369245921e-08	3.34615780384478e-06	3.463317594636349e-06	5.515077461281158e-08	1.725462164676244e-06	3.4632067535251612e-06	5.514900955087781e-08	1.1535086573892285e-07	3.4633369231022718e-06	5.515108239990229e-08	1.1494403686531897e-07	3.463467080172627e-06	5.515315505128444e-08	3.3460007742315567e-06	3.4631550873563065e-06	5.514818680803294e-08	3.3456994126181316e-06	3.462843221217103e-06	5.514322058126601e-08	3.3453981764617417e-06	3.4625314908169433e-06	5.513825651733232e-08	1.7250705560728318e-06	3.4624208735303785e-06	5.513649502333084e-08	1.1532469010837582e-07	3.4625511532271673e-06	5.513856962895195e-08	1.1491795821973696e-07	3.4626814304240756e-06	5.5140644195636185e-08	1.1492228199889992e-07	3.4628117003621364e-06	5.514271864514119e-08	1.1533770758156825e-07	3.4629419548406788e-06	5.514479284613591e-08	1.7252750323013045e-06	3.4628312164346764e-06	5.5143029417817833e-08	1.725219850624629e-06	3.4627204767709135e-06	5.5141265968895934e-08	3.3452795425435682e-06	3.4624087194799044e-06	5.513630147289883e-08	1.1491323121893289e-07	3.462538956068397e-06	5.513837538800626e-08	1.7250742501652332e-06	3.4624282832081006e-06	5.5136613009381854e-08	3.3449973329697056e-06	3.46211666788689e-06	5.5131650779467526e-08	1.7248638927809124e-06	3.4620061258056187e-06	5.51298904829781e-08	1.1531087601436754e-07	3.4621364316233726e-06	5.5131965503767425e-08	3.3447154597988577e-06	3.461824970948871e-06	5.512700573736336e-08	1.1489385745352604e-07	3.461955311357714e-06	5.512908130755547e-08	3.34454050686331e-06	3.461643928557515e-06	5.5124122779326305e-08	3.3442397207789635e-06	3.4613326668057404e-06	5.511916617719756e-08	1.1487751859483583e-07	3.461463066074877e-06	5.512124268365252e-08	3.3440650031018744e-06	3.461151875641237e-06	5.511628721861271e-08	3.3437644045884072e-06	3.4608408068176735e-06	5.5111333689007364e-08	1.1527206245471782e-07	3.4609712666444978e-06	5.511341115974904e-08	1.1527640762760759e-07	3.4611017123056184e-06	5.511548840598569e-08	3.3437159308319573e-06	3.4607906555549087e-06	5.511053506903842e-08	1.148595299545106e-07	3.4609211173840964e-06	5.511261257103273e-08	1.1486385974455614e-07	3.4610515601085344e-06	5.511468976928766e-08	1.1527908200257433e-07	3.4611819845686487e-06	5.511676667654753e-08	3.343793443353298e-06	3.4608708744688816e-06	5.5111812489794966e-08	1.7242432470092236e-06	3.460760663004814e-06	5.511005745639431e-08	1.152693930197106e-07	3.460891113298329e-06	5.511213477532005e-08	3.343512495113904e-06	3.460580133231878e-06	5.5107182661600286e-08	3.3432121240061075e-06	3.4602692950715216e-06	5.510223280751081e-08	3.3429118851003086e-06	3.4599585965675532e-06	5.509728517725756e-08	1.1524267838655066e-07	3.460089169526057e-06	5.509936445002514e-08	1.7238538391729022e-06	3.4599792061911267e-06	5.509761336944586e-08	1.1524336480949809e-07	3.4601097763851514e-06	5.509969259817253e-08	3.34275779753129e-06	3.4597991555267616e-06	5.509474620392509e-08	3.3424577528319645e-06	3.4594886621952456e-06	5.5089801839834363e-08	3.342157827949489e-06	3.4591782925721838e-06	5.508485944521035e-08	1.7234000524605128e-06	3.459068574711624e-06	5.5083112272056296e-08	1.1521303408863265e-07	3.4591992560592416e-06	5.508519326956652e-08	1.1521738671352023e-07	3.4593299156797264e-06	5.5087273921080395e-08	3.342004456469154e-06	3.4590195923809143e-06	5.5082332264832206e-08	3.341704707480041e-06	3.4587094003858754e-06	5.507739269983188e-08	3.3414050842675143e-06	3.4583993367236058e-06	5.507245517810574e-08	1.1478016530540782e-07	3.458530104461494e-06	5.507453755193541e-08	3.3412318937291398e-06	3.4582201122901146e-06	5.506960116805128e-08	3.340932465662795e-06	3.457910250229349e-06	5.5064666856697325e-08	3.3406331643379482e-06	3.4576005176934915e-06	5.505973460790042e-08	1.7226140464454683e-06	3.4574912305131526e-06	5.5057994293670545e-08	3.340228421588261e-06	3.4571816644589844e-06	5.505306469565713e-08	1.1515018613060922e-07	3.4573125912413086e-06	5.505514960235815e-08	1.722470611986316e-06	3.457203381056608e-06	5.505341051417007e-08	1.1515090944060917e-07	3.457334300605731e-06	5.505549530603283e-08	1.147448182604027e-07	3.457465202915399e-06	5.50575798236287e-08	3.340203306358964e-06	3.4571556762630713e-06	5.505265085523814e-08	3.3399043309276445e-06	3.4568462858067004e-06	5.5047724055291554e-08	1.1472862171869704e-07	3.4569772724015794e-06	5.5049809915396826e-08	3.33973200084853e-06	3.4566679551513027e-06	5.504488427910251e-08	3.3394332117358137e-06	3.4563587592802557e-06	5.503996057564655e-08	3.339134539852803e-06	3.456049682650489e-06	5.503503877065864e-08	1.7218414659092015e-06	3.4559408329700117e-06	5.503330542261472e-08	1.1510885736959822e-07	3.4560719255723033e-06	5.503539296927542e-08	1.1470292183204693e-07	3.456202995588999e-06	5.503748015617895e-08	3.3389840668120337e-06	3.4558939672387918e-06	5.503255912100868e-08	3.3386855728192173e-06	3.4555850723123164e-06	5.502764021124581e-08	1.7216100115203583e-06	3.4554763506822166e-06	5.502590890370727e-08	1.1468315552459447e-07	3.455607504832705e-06	5.502799743153163e-08	3.3384088762419364e-06	3.4552987283106805e-06	5.5023080406491794e-08	1.1508747059492043e-07	3.455429910505454e-06	5.5025169381101645e-08	1.1509183994704626e-07	3.4555610761150604e-06	5.502725809134469e-08	3.3383640392748908e-06	3.455252331269596e-06	5.5022341571236274e-08	1.1508592525182323e-07	3.4553835265889587e-06	5.50244307551013e-08	1.7215096140914835e-06	3.4552748736902696e-06	5.502270054181259e-08	1.1508667610285784e-07	3.4554060653329838e-06	5.502478966684665e-08	3.338214310101605e-06	3.455097386974855e-06	5.5019874205105996e-08	1.146705783197425e-07	3.4552286038554254e-06	5.50219637319482e-08	1.1508513501646116e-07	3.4553598047952524e-06	5.502405300459907e-08	1.721497792601257e-06	3.455251157722267e-06	5.502232288377241e-08	1.1508588620966246e-07	3.4553823528422806e-06	5.502441206399662e-08	3.3381913937179414e-06	3.4550736797833997e-06	5.5019496686600014e-08	1.72135524837704e-06	3.4549651074561723e-06	5.501776775608762e-08	1.7213011573017646e-06	3.454856557262992e-06	5.501603917771892e-08	3.3376834856684665e-06	3.454548075899949e-06	5.501112685234813e-08	1.1465234750834029e-07	3.4546793538164158e-06	5.501321735047782e-08	1.1506684101634e-07	3.4548106136908733e-06	5.5015307561118996e-08	3.3376390981359032e-06	3.4545021507477887e-06	5.5010395529770336e-08	3.3373411420931183e-06	3.4541938173172657e-06	5.500548556099506e-08	1.1505066910802555e-07	3.4543251462016396e-06	5.500757687104066e-08	3.3371701621931756e-06	3.4540168874581816e-06	5.5002668091275516e-08	1.7208287658327117e-06	3.453908595835433e-06	5.500094363074751e-08	1.146311241090739e-07	3.4540399577557316e-06	5.5003035466604796e-08	3.336894672794576e-06	3.453731811681155e-06	5.4998128481205567e-08	3.3365970182307055e-06	3.4534237937962585e-06	5.49932235371312e-08	3.33629948461546e-06	3.4531159007545845e-06	5.498832058067289e-08	3.3360020693710073e-06	3.452808130245238e-06	5.4983419575072494e-08	1.1500451564264139e-07	3.452939640654399e-06	5.498551377497954e-08	1.1459896587859179e-07	3.4530711277700732e-06	5.498760760370706e-08	3.3359587988140746e-06	3.4527633734372446e-06	5.4982706856557114e-08	3.335661524844752e-06	3.4524557503169265e-06	5.497780819918836e-08	1.145829061732842e-07	3.452587307566628e-06	5.497990314571791e-08	3.3354914450887198e-06	3.4522797587499884e-06	5.4975005670933586e-08	1.1457706524699663e-07	3.4524113398400664e-06	5.497710099700213e-08	1.7200288808217268e-06	3.4523034905457884e-06	5.497538358002219e-08	1.1498770734518201e-07	3.4524350649585917e-06	5.497747879980562e-08	1.1458221959384554e-07	3.4525666201861438e-06	5.497957371417306e-08	1.1458658569227024e-07	3.4526981594753343e-06	5.498166837517302e-08	1.1500085262044293e-07	3.452829686204184e-06	5.49837628366144e-08	3.335725536374202e-06	3.452522061139294e-06	5.497886414924255e-08	1.1458510675452635e-07	3.452653621262716e-06	5.498095914248257e-08	1.1499936915211748e-07	3.4527851652959907e-06	5.498305387856034e-08	3.335682501565793e-06	3.4524775526749335e-06	5.497815538701402e-08	1.1458362954162249e-07	3.4526091161643246e-06	5.498025043282135e-08	3.335512419543261e-06	3.4523015586840446e-06	5.497535281846588e-08	1.1498764278598633e-07	3.4524331395263e-06	5.4977448140251954e-08	1.1458215551512008e-07	3.4525646964910704e-06	5.497954308111108e-08	3.335469483677781e-06	3.4522571391293564e-06	5.4974645469145844e-08	1.7199520083350244e-06	3.4521493188911086e-06	5.497292851505552e-08	1.7198982958289339e-06	3.4520415222065966e-06	5.497121193588585e-08	3.3349641341722657e-06	3.4517341641629007e-06	5.4966317498862327e-08	1.7196914847031276e-06	3.451626479491254e-06	5.496460270383642e-08	1.7196378422112069e-06	3.451518820121385e-06	5.496288831145298e-08	3.334459259916859e-06	3.45121167056326e-06	5.4957997194616696e-08	1.145416166419826e-07	3.4513433773966808e-06	5.4960094524048565e-08	1.1454598785235703e-07	3.4514750676630034e-06	5.496219158904388e-08	1.1496011461702153e-07	3.4516067435816776e-06	5.4964288425775644e-08	1.7196280291622506e-06	3.451499105622674e-06	5.496257437503087e-08	3.3344402600362523e-06	3.451191991486222e-06	5.4957683823061825e-08	3.3341436177781252e-06	3.450885005125912e-06	5.495279530540109e-08	1.149404612174278e-07	3.4510167712192744e-06	5.495489357885043e-08	3.3339743736515728e-06	3.450709852412152e-06	5.4950006135039e-08	3.333677911965889e-06	3.4504030513663394e-06	5.494512056680391e-08	1.1451477979711381e-07	3.4505348747101087e-06	5.4947219751443885e-08	1.719094076906759e-06	3.450427523795433e-06	5.494551026989594e-08	1.1492522382271657e-07	3.4505593386762975e-06	5.4947609319382906e-08	3.3335325362909298e-06	3.4502525758952565e-06	5.494272435984905e-08	3.333236236099878e-06	3.4499459336473304e-06	5.4937841320557234e-08	3.3329400577831826e-06	3.449639414681892e-06	5.493296024485236e-08	1.1489897412362295e-07	3.4497713302235366e-06	5.4935060898365256e-08	1.1449381402358905e-07	3.449903230575711e-06	5.493716130952727e-08	1.1449819164427998e-07	3.4500351154579145e-06	5.4939261473902566e-08	1.1491215395480925e-07	3.4501669847878458e-06	5.494136139023101e-08	1.1491654618954264e-07	3.4502988356795605e-06	5.494346101262339e-08	3.333280982693069e-06	3.449992153183471e-06	5.493857733052147e-08	1.7188237668248561e-06	3.4498849197128594e-06	5.493686971951072e-08	1.1449758405561114e-07	3.450016792870686e-06	5.493896969760476e-08	3.3330085970210105e-06	3.4497102126072108e-06	5.493408764530503e-08	1.1490133252367004e-07	3.4498421124177917e-06	5.49361880480925e-08	1.7187490603437758e-06	3.4497349186900634e-06	5.493448107071419e-08	3.332736385259572e-06	3.449428448428389e-06	5.492960077043666e-08	3.3324403847842297e-06	3.4491221058241577e-06	5.492472250344336e-08	1.1447226770976698e-07	3.44925408382996e-06	5.4926824151812514e-08	1.1488614037821826e-07	3.4493860525773616e-06	5.492892565282408e-08	1.1489053595634829e-07	3.4495180075123892e-06	5.4931026933117514e-08	1.1448540725382285e-07	3.449649942960889e-06	5.493312790209534e-08	1.1489932554209887e-07	3.449781858211599e-06	5.4935228548526025e-08	3.3327817864042993e-06	3.4494753300578852e-06	5.4930347322848425e-08	1.1489350974835946e-07	3.449607247986643e-06	5.49324480119208e-08	3.3326131436608856e-06	3.4493007782660935e-06	5.492756771929139e-08	1.144781979116021e-07	3.4494327129514633e-06	5.4929668676489894e-08	3.332444592558896e-06	3.449126321305085e-06	5.492478962879511e-08	3.3321486672326574e-06	3.448820062223901e-06	5.491991269212e-08	1.1446224379267759e-07	3.4489520676031643e-06	5.4922014775840806e-08	1.7183057756477623e-06	3.4488450972540475e-06	5.492031135657684e-08	3.3318770551513285e-06	3.448538952168671e-06	5.4915436234526223e-08	1.7180999802324214e-06	3.4484320840566943e-06	5.491373444154952e-08	1.7180467403525443e-06	3.4483252357407513e-06	5.4912032964006886e-08	3.331374893024946e-06	3.4480192674410513e-06	5.490716065627986e-08	1.717841083609938e-06	3.4479125131193423e-06	5.490546067478165e-08	1.7177878977825e-06	3.4478057763410113e-06	5.4903760973037836e-08	3.330873101741581e-06	3.4474999753877044e-06	5.48988913299013e-08	1.1441843217582463e-07	3.447632112476397e-06	5.490099550914227e-08	1.1442281751719348e-07	3.4477642325737057e-06	5.49030994188373e-08	1.14836518021762e-07	3.4478963347607767e-06	5.4905203042638927e-08	1.1484091801556259e-07	3.4480284125606354e-06	5.490730627688517e-08	1.1443597019872645e-07	3.448160459913791e-06	5.490940902521572e-08	3.3312155980536333e-06	3.447854401176032e-06	5.490453527377866e-08	1.1483952140814772e-07	3.4479864405966765e-06	5.4906637895427927e-08	1.1443457713633257e-07	3.4481184567492554e-06	5.490874014881536e-08	3.3311750353082354e-06	3.4478124098147973e-06	5.490386659078904e-08	1.1483812274994487e-07	3.4479444516171673e-06	5.4905969253055377e-08	1.1484252058756739e-07	3.4480764823310587e-06	5.4908071740874054e-08	3.331134546102442e-06	3.447770497028716e-06	5.490319916638793e-08	1.1442741043654638e-07	3.447902561935956e-06	5.49053021971966e-08	1.1443179336863946e-07	3.4480346165912867e-06	5.490740506644059e-08	3.331094131684324e-06	3.4477286824642428e-06	5.4902533305771216e-08	1.717696308301761e-06	3.447621951810177e-06	5.490083370175881e-08	1.1442248039003565e-07	3.4477540447182827e-06	5.4902937178304335e-08	3.3308230928788423e-06	3.4474482297112486e-06	5.4898067313622735e-08	1.1441671477708677e-07	3.4475803453249646e-06	5.490017115077662e-08	1.1442109935289918e-07	3.4477124454043928e-06	5.490227474207791e-08	1.1483479300423781e-07	3.447844530224639e-06	5.490437808997848e-08	1.1442986723109202e-07	3.4479765922214255e-06	5.490648107333168e-08	3.3310379522476165e-06	3.447670637088315e-06	5.490160897299917e-08	3.3307423979678153e-06	3.447364795927243e-06	5.4896738687487477e-08	3.3304469655961946e-06	3.4470590836510705e-06	5.4891870456401606e-08	1.1481303116104392e-07	3.4471912130316083e-06	5.4893974512916904e-08	3.3302792921851173e-06	3.44688559397205e-06	5.4889107770254473e-08	1.148072525858436e-07	3.4470177573552686e-06	5.4891212369217016e-08	3.3301117413354422e-06	3.4467122234714305e-06	5.488634698196328e-08	3.3298166101540725e-06	3.4464068172582745e-06	5.488148362596685e-08	1.1479130579142782e-07	3.4465390462193895e-06	5.488358926808902e-08	1.1438653969690201e-07	3.446671256367366e-06	5.488569461172376e-08	1.1480011339705879e-07	3.446803450392166e-06	5.488779969842778e-08	1.1480451641556763e-07	3.4469356244071853e-06	5.4889904465918724e-08	1.7173011097385326e-06	3.446829078844156e-06	5.48882078091219e-08	1.1480537002433766e-07	3.4469612359793017e-06	5.4890312306930816e-08	1.1440055147358244e-07	3.447093369846119e-06	5.489241643474816e-08	1.1440493676623085e-07	3.447225484014363e-06	5.4894520249357714e-08	1.1481857307342106e-07	3.4473575821007617e-06	5.489662380837112e-08	1.7175113097267576e-06	3.4472509255220194e-06	5.489492538637922e-08	1.7174581823025902e-06	3.447144308313671e-06	5.48932275913806e-08	3.3302339459587906e-06	3.446838760827972e-06	5.488836198885369e-08	1.1480569234461317e-07	3.4469709308711916e-06	5.4890466694034094e-08	1.1440087308702382e-07	3.4471030848581818e-06	5.4892571143988454e-08	1.1481449618165628e-07	3.44723522745193e-06	5.4894675412870714e-08	1.1481889746245224e-07	3.447367358135562e-06	5.489677949234456e-08	1.1482329835038836e-07	3.4474994775358336e-06	5.489888339228475e-08	3.3305770477475453e-06	3.4471938746593646e-06	5.4894016907471395e-08	1.1481752005072087e-07	3.4473260293342742e-06	5.489612136780274e-08	1.1441265813568116e-07	3.4474581651193056e-06	5.489822552718947e-08	3.3305371115211707e-06	3.4471525864520204e-06	5.489335942540872e-08	1.1440690171192993e-07	3.4472847434431116e-06	5.48954639217416e-08	3.330369562601936e-06	3.4469792235254212e-06	5.489059875426839e-08	3.3300744284964753e-06	3.446673815724689e-06	5.488573537155802e-08	3.3297794077465124e-06	3.446368520469388e-06	5.4880873780859374e-08	1.7170185484279632e-06	3.4462621930671366e-06	5.487918059758967e-08	1.1478648783747556e-07	3.446394439718486e-06	5.488128652191005e-08	1.1479089257364372e-07	3.4465266700508727e-06	5.4883392187185766e-08	1.7170973434831578e-06	3.446420305305277e-06	5.488169841161162e-08	1.1479175404817022e-07	3.4465525381387107e-06	5.488380411780533e-08	1.1438698659426468e-07	3.446684760220177e-06	5.4885909653407674e-08	1.143913748654264e-07	3.4468169746952562e-06	5.488801506824439e-08	3.329917788662305e-06	3.446511683778141e-06	5.488315355007132e-08	3.3296229069946146e-06	3.4462065234865346e-06	5.487829411080376e-08	1.1478463362846231e-07	3.4463388181551205e-06	5.488040080181802e-08	3.3294559545596403e-06	3.44603374984192e-06	5.4875542827545996e-08	1.1436976883042949e-07	3.4461660765313407e-06	5.4877650028759896e-08	1.7169177691923629e-06	3.446059891358189e-06	5.4875959112979e-08	3.3291865488402526e-06	3.445754952351896e-06	5.487110319673505e-08	1.1476959301898894e-07	3.4458873246041785e-06	5.487321112335812e-08	1.1436490915862417e-07	3.4460196882805072e-06	5.487531891428859e-08	1.147784106515541e-07	3.446152046218353e-06	5.487742661369309e-08	3.329275595165187e-06	3.445847100687909e-06	5.487257059230823e-08	1.7167588699791112e-06	3.4457410184468855e-06	5.487088131350613e-08	1.1476912895459875e-07	3.4458734048964984e-06	5.4872989465821095e-08	1.1436444724364008e-07	3.446005779580724e-06	5.4875097431255385e-08	1.1436884060058928e-07	3.4461381436209974e-06	5.4877205227042045e-08	1.1478235618357686e-07	3.446270497095142e-06	5.4879312854190155e-08	1.1478676455928087e-07	3.4464028367902075e-06	5.488142026153072e-08	1.147911724690019e-07	3.4465351615166443e-06	5.488352743022591e-08	3.3296456633763376e-06	3.446230083488386e-06	5.487866929859476e-08	1.143762850287407e-07	3.446362424774195e-06	5.488077673115848e-08	1.7170155896212196e-06	3.4462562299874116e-06	5.4879085660810684e-08	3.3293762001887375e-06	3.4459512652866697e-06	5.4874229335646714e-08	1.1477613180962646e-07	3.446083644864345e-06	5.4876337378415866e-08	1.1437142499101206e-07	3.4462160071235714e-06	5.487844514459236e-08	3.329337328759253e-06	3.445911074793795e-06	5.487358933550325e-08	1.7167907098853532e-06	3.445805012412959e-06	5.4871900374839526e-08	1.7167378630751215e-06	3.4456989702594112e-06	5.487021173525065e-08	3.3288378321822313e-06	3.4453942173903888e-06	5.486535878331088e-08	1.1434854386647895e-07	3.4455266667922005e-06	5.486746793620716e-08	1.1435293985711658e-07	3.445659085486413e-06	5.486957659736163e-08	1.1476640033467714e-07	3.445791476971409e-06	5.487168482585484e-08	1.1477080986157466e-07	3.4459238477122947e-06	5.4873792726034124e-08	1.1436612157035089e-07	3.446056205334743e-06	5.487590041954858e-08	1.1477962713397456e-07	3.4461885607144275e-06	5.487800807917268e-08	1.1478403552930644e-07	3.446320917164853e-06	5.488011575699828e-08	1.1437929972124142e-07	3.446453275034498e-06	5.488222345785666e-08	3.329566489891855e-06	3.4461483697954054e-06	5.4877368089042936e-08	1.1478269689095298e-07	3.4462808054948943e-06	5.487947702764409e-08	1.1478710831802053e-07	3.4464132115141337e-06	5.4881585487005105e-08	3.3295276692536143e-06	3.446108244427121e-06	5.48767291216231e-08	1.1437224151047067e-07	3.4462406519029345e-06	5.487883760496605e-08	1.1437663620870747e-07	3.4463730102937263e-06	5.488094530126974e-08	3.329488693612163e-06	3.44606794225054e-06	5.487608732852478e-08	1.1437090383326663e-07	3.4462003068967866e-06	5.4878195130616785e-08	1.7169346592395745e-06	3.4460940966252883e-06	5.4876503811314375e-08	3.3292192761214974e-06	3.4457891107253035e-06	5.4871647152536995e-08	3.328924723444246e-06	3.4454842677354424e-06	5.4866792770721404e-08	1.716577998527188e-06	3.4453782820921854e-06	5.486510503167048e-08	1.1475704795220398e-07	3.4455107380937853e-06	5.486721428451483e-08	1.147614598896364e-07	3.4456431440494412e-06	5.486932273821491e-08	1.1476586980691928e-07	3.4457755158949927e-06	5.4871430652899666e-08	1.1477027851520374e-07	3.445907878149205e-06	5.487353842085158e-08	3.329039599594892e-06	3.445603135274911e-06	5.486868564734466e-08	1.1435547766131502e-07	3.445735635735735e-06	5.487079562329957e-08	3.3288733156650495e-06	3.445431077065005e-06	5.486594577370639e-08	1.1434976752614652e-07	3.445563655166315e-06	5.486805697972672e-08	1.1435416780708247e-07	3.445696209868437e-06	5.487016780836717e-08	1.1476763715964676e-07	3.445828738740213e-06	5.4872278224897093e-08	3.328963091364252e-06	3.445524093663779e-06	5.486742698757589e-08	1.71659780640769e-06	3.445418226100256e-06	5.486574112630156e-08	1.147583777470243e-07	3.445550761452033e-06	5.4867851645976423e-08	1.147627921171063e-07	3.4456832632092072e-06	5.486996162920814e-08	1.1435813670498473e-07	3.4458157306300415e-06	5.48720710659606e-08	1.1477161725638155e-07	3.4459481705649387e-06	5.487418006591765e-08	1.71680896377622e-06	3.4458420711137908e-06	5.487249051024286e-08	1.1436340691291899e-07	3.4459744833406847e-06	5.487459907101049e-08	3.329103537078634e-06	3.4456695423204492e-06	5.4869743119059555e-08	1.1435768083677729e-07	3.44580196260302e-06	5.4871851809293333e-08	1.1436207560469957e-07	3.445934372092707e-06	5.4873960328862566e-08	3.3290648175500477e-06	3.4456294423365922e-06	5.4869104557678386e-08	1.7166501884086038e-06	3.4455233964426336e-06	5.486741585809763e-08	1.1435283042813059e-07	3.4456558413093865e-06	5.486952494310206e-08	3.328795868086071e-06	3.4453510721425985e-06	5.486467173282124e-08	1.1434711136782979e-07	3.445483560390207e-06	5.486678150879288e-08	1.1435150833409901e-07	3.4456160581844513e-06	5.4868891439516464e-08	3.3287575358740372e-06	3.4453113667740613e-06	5.4864039464922035e-08	1.143457938235744e-07	3.4454438910541916e-06	5.486614981289236e-08	1.147592320911259e-07	3.44557641948304e-06	5.486826022975369e-08	3.328719279559691e-06	3.4452717574030354e-06	5.4863408719300436e-08	3.328424984803327e-06	3.4449672036725177e-06	5.485855893315365e-08	1.1433437162909736e-07	3.4450997638731465e-06	5.4860669853582703e-08	3.3282588829801866e-06	3.4447953188230837e-06	5.485582180522411e-08	1.14328666998796e-07	3.4449279257959567e-06	5.4857933472055514e-08	1.1433306789194985e-07	3.4450605420809294e-06	5.486004528956391e-08	3.3282210232529968e-06	3.444756119954082e-06	5.4855197600217774e-08	1.147363248231805e-07	3.444888741554504e-06	5.4857309495159396e-08	1.7162812940837386e-06	3.4447829827462415e-06	5.485562536449057e-08	3.3279528596030577e-06	3.444478581354394e-06	5.485077800366489e-08	1.7160769599017775e-06	3.4443728863157274e-06	5.484909488920532e-08	1.1431464738936077e-07	3.444505507018379e-06	5.4851206772014414e-08	1.7160903911386417e-06	3.444399802383499e-06	5.484952350780842e-08	1.1431554085872178e-07	3.444532421924925e-06	5.4851635371435184e-08	1.7161038163974243e-06	3.4444266931924554e-06	5.4849951721684504e-08	3.3276087837270926e-06	3.4441223725788645e-06	5.484510565199464e-08	1.1430633374123981e-07	3.44425501399842e-06	5.484721786284834e-08	1.7159656621521565e-06	3.444149343755406e-06	5.4845535145466236e-08	1.1471611552836253e-07	3.444281976186009e-06	5.48476472129359e-08	1.1472053324916211e-07	3.444414585853362e-06	5.4849758917198225e-08	3.3275972002724436e-06	3.4441102581743905e-06	5.484491273850501e-08	3.3273033089563028e-06	3.4438060790238373e-06	5.484006892679691e-08	1.1470468273920807e-07	3.4439387778367903e-06	5.4842182051877745e-08	1.1430024130005229e-07	3.4440714453833818e-06	5.4844294676063025e-08	3.327265872919478e-06	3.443767273673918e-06	5.483945098050909e-08	1.1429454931906337e-07	3.4438999678893314e-06	5.4841564031741464e-08	1.1429895339712442e-07	3.4440326325165404e-06	5.484367660948103e-08	1.147122289581696e-07	3.4441652697598336e-06	5.4845788751418094e-08	3.327356544480975e-06	3.4438610607828816e-06	5.484094446512509e-08	1.1429766197904471e-07	3.44399373968826e-06	5.484305727390004e-08	1.1471093354431258e-07	3.4441263949570244e-06	5.4845169703633436e-08	1.143064681573222e-07	3.4442590216218133e-06	5.48472816775855e-08	1.143108697678672e-07	3.444391623971183e-06	5.48493932650175e-08	1.1472418580089752e-07	3.444524207138337e-06	5.4851504547836685e-08	1.1431967072725866e-07	3.4446567704197403e-06	5.4853615514596506e-08	1.1432407025078491e-07	3.444789316394078e-06	5.485572620595864e-08	3.327959312419314e-06	3.4444847960324487e-06	5.485087695758125e-08	1.1472728890590236e-07	3.4446173685935735e-06	5.4852988071788515e-08	1.1473170457301201e-07	3.444749913922848e-06	5.4855098750372375e-08	3.3279212151853566e-06	3.4444453161481334e-06	5.485024826292337e-08	1.14317052294449e-07	3.4445778495184147e-06	5.4852358750905834e-08	1.7161266072090806e-06	3.444471951887457e-06	5.485067240897988e-08	3.327652744171059e-06	3.4441673938871537e-06	5.4845822556012825e-08	1.1430782836129808e-07	3.4442999247674694e-06	5.484793300663171e-08	1.1431222666502309e-07	3.4444324491367915e-06	5.4850043356695396e-08	1.1472554501770825e-07	3.4445649691652094e-06	5.485215363760242e-08	1.1472995895130587e-07	3.444697477389796e-06	5.4854263729062464e-08	1.7161862690839895e-06	3.4445915219793565e-06	5.4852576465511525e-08	1.1473084351637051e-07	3.4447239939738727e-06	5.485468597697041e-08	1.1432630089923603e-07	3.444856451021061e-06	5.485679525332339e-08	1.1433069692893814e-07	3.4449888955070535e-06	5.4858904329687105e-08	3.3281522183021683e-06	3.444684067235445e-06	5.4854050166543855e-08	1.716179617656194e-06	3.444578072455855e-06	5.485236227556189e-08	1.7161268307070833e-06	3.444472139016972e-06	5.485067536957607e-08	3.3276532056539957e-06	3.44416765833556e-06	5.484582675530337e-08	1.1430783667489128e-07	3.4443001786345126e-06	5.484793704743383e-08	1.1431223414764e-07	3.444432765659107e-06	5.485004841325424e-08	1.1472555477848678e-07	3.4445654083992336e-06	5.485216066249038e-08	1.1432103731036229e-07	3.444698063782698e-06	5.485427310316003e-08	1.7161866716732546e-06	3.444592245666243e-06	5.4852588012791265e-08	3.327769073751337e-06	3.444287595674859e-06	5.4847736664790173e-08	3.3274746716649497e-06	3.443982978268904e-06	5.4842885846318326e-08	1.1471057383900012e-07	3.4441153932651794e-06	5.4844994452303435e-08	3.3273083758259095e-06	3.4438109369966095e-06	5.484014623033053e-08	3.3270143097469465e-06	3.4435066201157373e-06	5.483530022048761e-08	1.1428589716620395e-07	3.4436391568678277e-06	5.483741077399693e-08	3.3268484422843848e-06	3.4433349839728848e-06	5.483256706478798e-08	1.1428020098693194e-07	3.443467600057878e-06	5.4834678879012025e-08	1.1428460205412417e-07	3.4436002401445758e-06	5.4836791079097445e-08	3.326810803181315e-06	3.443295971313167e-06	5.483194582227288e-08	1.1427890696204813e-07	3.4434285551154932e-06	5.4834057108898475e-08	1.7155540870632174e-06	3.4433227940568584e-06	5.483237293625989e-08	3.3265427015000565e-06	3.4430184233276225e-06	5.482752606014997e-08	1.1467844805515455e-07	3.443150948920038e-06	5.482963642354855e-08	1.1427409407338454e-07	3.4432834585150486e-06	5.483174653648694e-08	1.1468727574644948e-07	3.4434159561756994e-06	5.483385645936223e-08	1.1469168915305532e-07	3.443548435899399e-06	5.483596609550549e-08	1.1428728680010694e-07	3.4436808933776405e-06	5.483807537679218e-08	3.3268889208993587e-06	3.443376487650828e-06	5.4833227965054774e-08	1.1469037536622687e-07	3.44350902796092e-06	5.4835338568280184e-08	1.1469479023856625e-07	3.443641552721281e-06	5.483744892216617e-08	3.3268511823586753e-06	3.443337385204886e-06	5.483260531137325e-08	1.1428028344777312e-07	3.4434700273204325e-06	5.4834717537241235e-08	1.1469349197167223e-07	3.443602644524427e-06	5.4836829360355277e-08	3.3268137038358745e-06	3.4432986617553732e-06	5.483198869000384e-08	1.1468778409280381e-07	3.4434313799641064e-06	5.4834102124731914e-08	1.7155557874588803e-06	3.443325935317607e-06	5.483242300126193e-08	1.1468869283798778e-07	3.4434586201357683e-06	5.483453589557071e-08	3.3266743699757514e-06	3.443154681809128e-06	5.482969592377647e-08	1.1427421995062935e-07	3.4432874000780636e-06	5.4831809352634255e-08	1.1468740954689907e-07	3.4434200229530386e-06	5.4833921248692895e-08	3.326636779470341e-06	3.443115972879339e-06	5.482907949711471e-08	1.7153984227397057e-06	3.4430105103868735e-06	5.482740009463345e-08	3.3262410975955526e-06	3.442706569730457e-06	5.4822560080625525e-08	1.1466806265478304e-07	3.442839274672354e-06	5.482467328623045e-08	3.326075450970136e-06	3.442535187705265e-06	5.4819830926594e-08	3.325781726698805e-06	3.4422312429721773e-06	5.4814990849627014e-08	1.146522305954867e-07	3.442363913509074e-06	5.4817103506782324e-08	1.1424797601036314e-07	3.4424964195745877e-06	5.481921352674829e-08	3.3257441527072524e-06	3.4421924182548994e-06	5.481437255806612e-08	3.3254507188506793e-06	3.441888777379143e-06	5.4809537348049935e-08	1.1423220508161201e-07	3.442021540153589e-06	5.4811651490740945e-08	3.3252857580900218e-06	3.4417180870448293e-06	5.4806819246679394e-08	1.7147019439113323e-06	3.4416130469594837e-06	5.480514657057827e-08	1.1422305425841579e-07	3.4417458600377187e-06	5.480726150267569e-08	3.3250194025809416e-06	3.4414426227400087e-06	5.4802432692498035e-08	3.324726472219983e-06	3.4411395835448566e-06	5.4797607041734e-08	1.142073393718368e-07	3.4412725104198204e-06	5.479972379172995e-08	1.1462029628495409e-07	3.441405360638227e-06	5.4801839312908306e-08	3.324690273706744e-06	3.4411023288057083e-06	5.479701377249753e-08	1.1420610170705824e-07	3.441235217615651e-06	5.479912992301183e-08	1.1461905245822492e-07	3.4413680897545263e-06	5.480124580810072e-08	1.1421492139664587e-07	3.4415009592888338e-06	5.4803361656126534e-08	1.142193307565868e-07	3.441633845585783e-06	5.480547777532551e-08	3.3249109092581403e-06	3.441330907647382e-06	5.480065373191553e-08	1.1421368650308445e-07	3.4414638591800405e-06	5.480277088435951e-08	3.3247465202266638e-06	3.441160866636162e-06	5.479794595381374e-08	3.324453677320821e-06	3.440857849531833e-06	5.479312062416183e-08	3.324160863355137e-06	3.4405548413015303e-06	5.4788295436646085e-08	3.323868137564443e-06	3.4402519006687777e-06	5.4783471331181646e-08	3.3235755536869865e-06	3.439949088112973e-06	5.477864927238101e-08	1.141678240557514e-07	3.4400820106835836e-06	5.478076597420454e-08	1.7138865303341025e-06	3.439977437470795e-06	5.4779100747525054e-08	3.3233108380024485e-06	3.439674962443283e-06	5.477428406887391e-08	1.1456708187965867e-07	3.4398080645944567e-06	5.477640363058539e-08	1.1457151430158591e-07	3.439941270312045e-06	5.4778524857747687e-08	3.323276236583648e-06	3.439638943701692e-06	5.4773710531606134e-08	1.1456588312316618e-07	3.439772149678502e-06	5.477583173695186e-08	1.1416195222435728e-07	3.4399054144604156e-06	5.477795389425596e-08	3.3232417483853018e-06	3.439603063838111e-06	5.4773139174545444e-08	1.1456468869377691e-07	3.4397362688737375e-06	5.477526036161346e-08	1.1456912433628235e-07	3.439869538772459e-06	5.477738260167626e-08	3.3232073024050984e-06	3.439567273674487e-06	5.477256925036202e-08	3.3229153264592315e-06	3.439265118887779e-06	5.4767757651447e-08	3.3226235107705634e-06	3.43896320115418e-06	5.4762949845953436e-08	3.3223319558858363e-06	3.4386615852401513e-06	5.47581468620067e-08	1.1453332981309991e-07	3.4387950583049264e-06	5.476027235395032e-08	1.7132459590585034e-06	3.4386915242227955e-06	5.47586236943471e-08	1.1453432705820074e-07	3.4388253068022407e-06	5.4760754112942543e-08	3.322198920427572e-06	3.4385240943940937e-06	5.4755957518687e-08	1.7131107730359243e-06	3.4384204347443647e-06	5.4754306794345976e-08	1.1452529864222391e-07	3.4385540676744008e-06	5.475643479455831e-08	3.3219361363787145e-06	3.4382524057795822e-06	5.475163102999406e-08	1.7129751371922444e-06	3.4381484609444216e-06	5.47499757686113e-08	1.1451623938231058e-07	3.4382819097425426e-06	5.475210083856277e-08	3.321672890511748e-06	3.4379800896158654e-06	5.474729457391456e-08	3.3213813195551913e-06	3.437678369131367e-06	5.474248990344777e-08	3.321089918150503e-06	3.4373768249412507e-06	5.4737688052007006e-08	1.1449053864766722e-07	3.437510358855359e-06	5.473981448864745e-08	1.1408688842980127e-07	3.437643914247937e-06	5.474194126379977e-08	3.321056806941432e-06	3.4373425562375215e-06	5.473714237737457e-08	1.1408131983605721e-07	3.4374761854803304e-06	5.473927032621219e-08	1.1408575549638384e-07	3.4376097894368917e-06	5.4741397862724654e-08	3.3210238466921453e-06	3.4373085141195048e-06	5.4736600291730714e-08	3.3207328538713177e-06	3.4370074302217756e-06	5.473180577928496e-08	1.1407019822457224e-07	3.437141178099191e-06	5.473393561235859e-08	3.3205711480942675e-06	3.4368401338921502e-06	5.4729141714510965e-08	1.7122715683943113e-06	3.4367367419165005e-06	5.472749527963575e-08	1.1406121546844006e-07	3.4368704673484297e-06	5.4729624739801237e-08	3.320309491928865e-06	3.4365694687767013e-06	5.472483157165193e-08	3.3200187844927313e-06	3.4362686727205628e-06	5.472004164685584e-08	1.7119868459509214e-06	3.4361654504012434e-06	5.471839791461807e-08	1.1445019449696491e-07	3.4362992429201235e-06	5.472052843301413e-08	1.1404669705289713e-07	3.4364328649991686e-06	5.472265622347821e-08	1.1445910155138526e-07	3.4365663669160213e-06	5.4724782113040284e-08	3.320015611021681e-06	3.436265573743818e-06	5.4719992260950635e-08	1.1404557671061531e-07	3.436399354426879e-06	5.4722122633863214e-08	3.319854548314557e-06	3.436098896091631e-06	5.471733809993868e-08	3.319564340582682e-06	3.43579856603373e-06	5.47125556010599e-08	3.319274158418826e-06	3.4354982018814823e-06	5.470777253497979e-08	1.1402011078055549e-07	3.4356321970960446e-06	5.47099062759959e-08	1.1443243487304655e-07	3.4357659397539817e-06	5.471203596510595e-08	1.711736123766739e-06	3.435662411979164e-06	5.471038733655614e-08	3.3191422379480204e-06	3.4353615585847846e-06	5.4705596501837644e-08	3.3188519590233442e-06	3.4350609880749424e-06	5.4700810180857085e-08	1.1441340734852593e-07	3.4351948694517833e-06	5.470294213395191e-08	3.318691232322135e-06	3.434894385475603e-06	5.4698157165254234e-08	3.318401224047931e-06	3.4345941187858778e-06	5.469337566789203e-08	3.318111410902449e-06	3.434294034614955e-06	5.4688597072191336e-08	1.7110035573431198e-06	3.434191303342236e-06	5.4686961154674896e-08	1.1438444265109896e-07	3.4343253656061883e-06	5.468909597891314e-08	1.1398118771038815e-07	3.4344593617634145e-06	5.469122975222738e-08	1.1439337050195592e-07	3.434593338441905e-06	5.469336322615478e-08	3.318111132131905e-06	3.434293433519568e-06	5.468858749955947e-08	1.1398012712810876e-07	3.4344275805438928e-06	5.4690723697807226e-08	1.1398457918724519e-07	3.434561765739514e-06	5.4692860506051934e-08	1.1398903262104783e-07	3.434695985766447e-06	5.469499786797563e-08	1.1440125148709803e-07	3.434830227563426e-06	5.469713557281512e-08	1.1399794269699545e-07	3.4349644644786918e-06	5.469927319427938e-08	3.318469766138944e-06	3.4346643510160223e-06	5.469449409708359e-08	3.3181797297064355e-06	3.4343641509184436e-06	5.468971361394038e-08	3.3178896893091905e-06	3.4340639546604424e-06	5.46849332003561e-08	3.3175997406844887e-06	3.433763851645205e-06	5.4680154282904286e-08	1.1396255051832202e-07	3.433897904408694e-06	5.4682288979024906e-08	1.1396699827150881e-07	3.434032065695969e-06	5.468442542433975e-08	3.3175691914584646e-06	3.433732084538994e-06	5.467964845204697e-08	1.1436914655949987e-07	3.4338662493368236e-06	5.468178492165113e-08	1.1396594857476876e-07	3.434000443876086e-06	5.4683921877480876e-08	1.1437808412774563e-07	3.4341346452659794e-06	5.468605893497923e-08	1.1397485700738487e-07	3.434268792963894e-06	5.468819512344868e-08	1.1397930963439681e-07	3.4344028344841966e-06	5.469032960808015e-08	1.1439148790580694e-07	3.4345367354858097e-06	5.4692461846587596e-08	3.3180559572339427e-06	3.4342354254138067e-06	5.468766365240835e-08	1.1438591241279011e-07	3.434368973013346e-06	5.468979027014889e-08	3.3178942241982475e-06	3.4340679753177244e-06	5.468499712441777e-08	1.1438033412348224e-07	3.434201643091814e-06	5.468712569765135e-08	1.1397707914753348e-07	3.434335499931098e-06	5.468925731538401e-08	1.7110247821117996e-06	3.434232687640425e-06	5.4687620149637804e-08	3.3177636179637493e-06	3.4339327975567574e-06	5.4682844639323955e-08	1.1396815929832433e-07	3.4340669334202097e-06	5.468498065989323e-08	3.3176033821084973e-06	3.4337672917556276e-06	5.468020910740861e-08	1.1396266570721757e-07	3.433901516431668e-06	5.4682346539211484e-08	1.7108083550301602e-06	3.4337990523619973e-06	5.4680714882460444e-08	1.1437137653063905e-07	3.433933309789681e-06	5.468285283165093e-08	1.1437584776586752e-07	3.434067558055482e-06	5.4684990632377805e-08	1.7108907146394243e-06	3.4339647115600117e-06	5.468335284318229e-08	3.3175029570580608e-06	3.433664171395622e-06	5.467856691126266e-08	3.3172122943846462e-06	3.433363510917348e-06	5.467377908252375e-08	1.7105394902638735e-06	3.433260242414487e-06	5.4672134595818345e-08	1.14353427631566e-07	3.4333939175006124e-06	5.467426327206679e-08	3.3169511401525197e-06	3.4330933661580823e-06	5.466947723502563e-08	1.710404962711615e-06	3.4329902347987215e-06	5.4667834949924174e-08	1.1434443500522462e-07	3.433123998990147e-06	5.466996504283328e-08	1.1434889047180646e-07	3.433257748302318e-06	5.4672094896856906e-08	1.1394575222201302e-07	3.4333914591184843e-06	5.467422413244178e-08	1.1435779954920344e-07	3.4335251159815075e-06	5.467635250432562e-08	1.7106200755643766e-06	3.4334217407735805e-06	5.467470633029257e-08	1.710568640543217e-06	3.4333184289388705e-06	5.467306117273674e-08	3.3168786423023444e-06	3.433017953972395e-06	5.466827636337989e-08	1.1434536030219322e-07	3.43315173343469e-06	5.4670406696384805e-08	1.7104343662508292e-06	3.433048690431917e-06	5.466876582200933e-08	1.1434638497043067e-07	3.43318246625945e-06	5.467089609253552e-08	1.1394325656630594e-07	3.4333161897148153e-06	5.467302552628414e-08	3.316877104857271e-06	3.433016182165356e-06	5.4668248180891837e-08	3.3165875788947503e-06	3.432716542101113e-06	5.466347668824529e-08	1.1433532279539921e-07	3.432850655607555e-06	5.466561233729212e-08	3.316427680853768e-06	3.4325510552604177e-06	5.466084143762451e-08	3.3161382741213028e-06	3.432251594635187e-06	5.465607277030614e-08	1.1431983740756966e-07	3.4323857193395458e-06	5.465820857625968e-08	3.3159783285378158e-06	3.432086097091615e-06	5.4653437312139274e-08	3.3156889297599514e-06	3.431786634852171e-06	5.464866861796794e-08	1.1430435059265246e-07	3.4319206875875176e-06	5.465080327575217e-08	1.1430881693827305e-07	3.4320545149428227e-06	5.4652934320958424e-08	1.1431327355022823e-07	3.4321881732859817e-06	5.465506269034127e-08	1.1391025742822272e-07	3.432321779157623e-06	5.465719025336612e-08	1.710021028016129e-06	3.432219315084191e-06	5.4655558653982546e-08	3.315818056856129e-06	3.431920526342839e-06	5.465080076295926e-08	1.7098213579379056e-06	3.431818647335505e-06	5.464917845001041e-08	1.1389799338348709e-07	3.4319529638418183e-06	5.465131731553292e-08	1.1390245216921836e-07	3.4320870834361813e-06	5.465345302117711e-08	3.3156897028344177e-06	3.4317878554118075e-06	5.464868804314835e-08	1.7097549140425666e-06	3.4316855252803675e-06	5.4647058512084976e-08	3.315301579828147e-06	3.431386152208312e-06	5.464229121976533e-08	1.1429100890339507e-07	3.43152015236044e-06	5.464442503894099e-08	1.1388808604316513e-07	3.4316539318671758e-06	5.464655532390939e-08	1.1429992833387493e-07	3.431787542895513e-06	5.464868293939756e-08	3.3153999733102795e-06	3.431487804485013e-06	5.464390987330716e-08	3.315110855943507e-06	3.4311884384337174e-06	5.4639142747847734e-08	1.709456524864628e-06	3.431086124897715e-06	5.463751350217612e-08	1.7094056275168935e-06	3.4309838395895974e-06	5.463588468950213e-08	1.1387028560985058e-07	3.431117896779122e-06	5.463801943516977e-08	1.1428207441412843e-07	3.4312518914534262e-06	5.464015318473913e-08	1.1428653692807028e-07	3.4313858690276397e-06	5.4642286674028115e-08	1.1388362758540128e-07	3.4315198855277584e-06	5.464442079722318e-08	1.1429546218977039e-07	3.4316539898568864e-06	5.464655632973748e-08	1.1389252570215717e-07	3.4317882017247673e-06	5.464869358008209e-08	1.7097558533715203e-06	3.431686333784296e-06	5.464707144186518e-08	3.3153041052021175e-06	3.4313878123611386e-06	5.464231772841194e-08	3.315015538975234e-06	3.4310892541129335e-06	5.4637563406617226e-08	1.1428111883926966e-07	3.4312236480766515e-06	5.4639703527352634e-08	1.1428559452617682e-07	3.4313580500656916e-06	5.4641843780678795e-08	3.3149864206373727e-06	3.431059235568001e-06	5.463708535982822e-08	1.7093923260465415e-06	3.430957146120841e-06	5.463545964199908e-08	1.1427671661273107e-07	3.4310913823651287e-06	5.463759725716827e-08	3.3147284760459204e-06	3.430792436553706e-06	5.46328367552397e-08	1.709259280060038e-06	3.4306902954440025e-06	5.46312102247674e-08	1.138605382126058e-07	3.4308245135887588e-06	5.4633347568593046e-08	1.1386499178365755e-07	3.4309588727126865e-06	5.463548717181004e-08	3.3146004947541836e-06	3.4306600589574816e-06	5.4630728762240754e-08	1.138595351916007e-07	3.430794330114156e-06	5.4632866931229194e-08	1.1386398976641073e-07	3.4309287056231154e-06	5.4635006787050496e-08	1.138684495808109e-07	3.4310631711033172e-06	5.463714807061022e-08	1.1428024580779343e-07	3.4311976615486395e-06	5.463928973499354e-08	3.314830780859931e-06	3.4308983645028547e-06	5.463452356975302e-08	3.3145413378423854e-06	3.4305989590665086e-06	5.4629755696699976e-08	3.3142520972414048e-06	3.430299834245275e-06	5.462499234685828e-08	1.1425481861411064e-07	3.430433861850167e-06	5.462712668775702e-08	1.1385202151269469e-07	3.430568334520482e-06	5.4629268175032084e-08	1.1385648547553021e-07	3.4307032117435615e-06	5.4631416090585424e-08	1.1386096418697811e-07	3.4308383159994472e-06	5.463356757711004e-08	1.1427275644578984e-07	3.43097344487018e-06	5.46357194060562e-08	1.1427725869316325e-07	3.431108423137501e-06	5.463786879543266e-08	1.138744168174434e-07	3.4312431324830862e-06	5.464001387512743e-08	1.1387888748823648e-07	3.4313775204436204e-06	5.464215382468001e-08	1.1429071718354925e-07	3.4315115894274354e-06	5.46442886956125e-08	3.315132336131642e-06	3.431210862617681e-06	5.463949971694124e-08	1.7094668546419283e-06	3.431107519915521e-06	5.463785401781313e-08	1.1428172012325496e-07	3.431241011868959e-06	5.463997981825766e-08	1.1387881019980396e-07	3.4313749028719443e-06	5.4642112031941616e-08	1.1429062462468628e-07	3.431509217686269e-06	5.4644250996718125e-08	1.709616531724842e-06	3.4314075806561272e-06	5.464263255226834e-08	1.7095658805009495e-06	3.431306042541154e-06	5.464101564173451e-08	1.1428833630950672e-07	3.4314407290987803e-06	5.464316045331819e-08	2.3445433080893907e-05	474.44476700764255	475.15995537273335	5598.396799699399
195	494.76777167205336	1999.337440741991	46.696365836108676	0.0724982065151354	0.7032034861264759	0.004673453790829748	0.0058541215803670135	0.05678007726937227	0.1474558825108844	0.009534772278461981	0.0	40.461602758478655	9959.31877238795	0.03057867859361145	0.0	4.186864551938122	0.01266549766195625	4.713010507280301	0.0	4.62784268193275e-06	0.0	0.0313874322162906	10.154929658933638	8.204137617021932	0.020652844981982634	0.051464443553785814	112.94976628843187	2333.3925207750194	0.0	24.118779665451658	97.43962683068521	0.0	0.0023835305417270547	0.0	3.476100749363573	0.008572987302300812	0.027650796246377347	3.74439611050833	0.0	0.09454945324110314	0.051384093798334675	1.6704426632512919	0.9079486753867589	1.5755701250180985	0.07361232626730992	1.226492663101821	0.0	4.329312393220297e-05	0.0	0.25622521295917655	0.0	2.14374568019505	4.616399609281924e-07	0.0010212635288252084	0.008010252723519561	1.8170685940425768e-05	0.0	0.048238370437237214	0.0008569693156438075	0.0002126244830655661	0.0016423488259062191	20400.705518018483	29.12571481755897	0.002781171326263089	0.0	0.037190582460579914	0.10201936883803386	0.01800887737453594	0.050266084820758006	0.0	0.15581751533794935	0.0	3.3985722626593757e-06	0.0	0.6167011960933001	0.001029365990075501	15.99775787713727	0.0	1.1643958364032835e-07	0.0	8.443554205870187e-05	5.509789435245059e-05	1.0716879545325848e-09	2.649717184989611e-06	1.1279300698511844e-06	1.639883182330429e-09	0.07323724443321465	0.0580467555651316	1.4538052641641008e-09	2.5658295972482794e-10	3.671861642627051e-13	2.643017200804983e-05	1.9614853762393025e-08	1.0352471181991814e-06	2.6344983729357906e-12	0.6334074855243687	0.0	9.237546051164859e-05	0.018427742119983916	0.005943267709011071	2.3656930031218155e-07	1.1828450994184285e-07	0.0001454642284181886	2.1158025428618578e-08	4.231599218678386e-06	1.3648427467176566e-06	0.404969596043454	0.00017852786899287396	0.4970196629415654	11.756356655316754	0.0	0.0	2.198698494753876e-06	0.0	9.221246658334943e-07	2.9915074853986328	0.0	173.91899984383286	80.50212405389982	0.00015970630163685416	0.0005026814164941822	0.0	4.293235518318752e-06	7.597793896112583e-07	9.211404866220818e-07	2.9540135692959834e-05	4.331116709198485e-09	0.0	0.00038824980047523467	7.13208975182344e-05	1.0103083374214712e-08	5.7329817103784554e-08	0.43857797681426713	3.721147110034308e-06	1.8383900738312121e-09	6.734975681616475e-05	0.0005469963040398286	2.3481963341801153e-08	5.967817671445562e-06	0.0	2.4752776064194217e-05	4.616399609281924e-07	2.969150295179478e-06	4.616395027074631e-07	9.429851203983758e-12	3.835178043805109e-09	1.020590275825805e-05	1.5689548477818583e-08	0.00019702559445605096	0.5253918090855128	0.0008080196490110967	2.4419546106984497e-09	1.940970127105746e-12	7.078105973663311e-08	9.154183504783693e-06	1.5107602017330355e-09	2.970402583681e-09	9.177608910657512e-07	1.3644396201669996e-09	9.193659395164437e-07	7.681277627215693e-05	0.00047086253909599436	0.0003898569004035973	8.053940549863931e-10	2.1993579810782957e-10	1.2317791044803468e-10	7.579562081919139e-10	102.46878743364951	86.53436761539007	0.00033466723317392713	2.7281116171572782e-06	1.7608116935947804e-05	0.0	0.0014495450726588828	0.0001494027061003445	0.897473186476289	4.137968488516663e-06	8.09135088613014e-06	1.2456772677952001e-08	1.0688260738584234e-07	1.0312285150759363e-06	4.458157017926644e-10	0.0004917931660241782	6.745205166897937e-05	2.367329785955847e-07	0.4696967586238923	0.0	0.00018938199072945322	0.0	0.0	0.0	0.0	0.0	2.998340179876911	2.1971670716058924e-06	1.6465038411206957e-09	2.1467789318813765e-08	2.056215361299328e-07	1.6544251730114205e-10	0.0001343359410887597	1.6569745339460283e-05	2.9083497572038095e-08	0.22866679902915102	0.0	0.00010585752497453803	0.0	0.0	0.0	0.0	0.0	3.297201088987759	216.54333599734315	4.527531116448116	0.00025367703107647945	1.910641053546327e-06	1.3388095981736673e-05	0.0	0.0023219390947050713	0.00023931949879577895	0.026726255842534734	6.620448935204734e-06	5.612119091120325e-06	2.2087652422406128e-07	3.9931959467293e-06	3.852671729758883e-05	1.6650982612658192e-08	0.0003419432244799387	4.2392065132208285e-05	4.184496574056456e-06	0.36866864774938535	0.0	0.0044200101759644065	0.0	0.0	0.0	0.0	0.0	3.1193432045143514	71.82980290019316	133.8078916407582	0.0003450680874708627	2.2660621931856245e-06	1.814028768503724e-05	0.0	0.0010476987279635973	0.00010798492281415186	1.4980035363684365	2.990911594243548e-06	6.67929960089469e-06	6.360233422219416e-09	3.828294099483469e-08	3.693664147991528e-07	1.5964396338345425e-10	0.0004066068584665747	5.849332897452182e-05	1.2097450947830037e-07	0.40481392682492046	0.0	9.380829618926278e-05	0.0	2.3656930031218155e-07	1.1828450994184286e-07	1.1828450994184286e-07	2.3656887966954727e-07	2.880986661423791	119.82733699285848	23.02239696823011	0.0005712760672381998	3.9058552596988765e-06	3.0071125370976327e-05	0.0	0.002893534245003671	0.0002982328192474857	0.3453280175227999	8.258856269682583e-06	1.1748296183311916e-05	7.997481112535222e-08	8.021037133385359e-07	7.73885617542925e-06	3.345677211635056e-09	0.0007115515009114844	0.00013326028731155205	1.519143630667561e-06	0.6177851500169359	0.0	0.0007120962866222929	0.0	0.0	0.0	0.0	0.0	2.814188301126034	226.05247604742456	25.423147986167237	0.00014391033132697898	1.1354104413718621e-06	7.596989524468723e-06	0.0	0.0013750798903803423	0.00014172771738047782	0.11809725646969486	3.924950553773264e-06	3.304668244146899e-06	1.6746405780996323e-08	3.1597118529349395e-07	3.048516762367353e-06	1.3183736399378733e-09	0.00020182150820298393	2.0542333549676717e-05	3.171774764188271e-07	0.2742520966176113	0.0	0.0005905886489526981	0.0	0.0	0.0	0.0	0.0	3.240235715673032	134.59733385277372	85.3750188463737	0.0002460722160962769	1.947739129046549e-06	1.2958054283216142e-05	0.0	0.0013999933309860775	0.00014429547988982865	0.6677928645628908	3.99652499175077e-06	5.723591487680192e-06	8.73228164335174e-09	9.833819869952006e-08	9.487840764960582e-07	4.102423111914503e-10	0.0003486964293316903	4.2230002541462545e-05	1.658047475514461e-07	0.3732071531803323	0.0	0.00018046060422147298	0.0	0.0	0.0	0.0	0.0	3.1179608533637215	145.81975279865387	34.83926511728514	0.0003494203605026495	2.9695038397481767e-06	1.8405903368935118e-05	0.0	0.00215373049330795	0.00022198220836252888	0.3366218973475085	6.147555918174155e-06	8.832535427802446e-06	3.785154586359049e-08	4.616709842460719e-07	4.454274720901517e-06	1.9259426975497443e-09	0.00053645569912134	7.448418245985399e-05	7.184870793685716e-07	0.49969525045276547	0.0	0.0005507565314105746	0.0	0.0	0.0	0.0	0.0	2.960762996098226	195.16146751040023	41.78700503557931	0.00018162449235494804	1.4895105654739069e-06	9.579925410312712e-06	0.0	0.0014982880940649327	0.0001544266151815149	0.23784903516742367	4.276876548132413e-06	4.353495291559958e-06	1.3800277178268905e-08	2.2498521137233683e-07	2.170681366234278e-06	9.387158857154502e-10	0.00026559084415786466	2.8662974534470528e-05	2.615987179832961e-07	0.3173871157570012	0.0	0.0003859044705064716	0.0	0.0	0.0	0.0	0.0	3.187003981956993	161.12767434018602	5.243317510158704	0.0005561644943640955	3.3385881600949087e-06	2.930835749187159e-05	0.0	0.003787903945479766	0.00039041461689384374	0.0644346777952764	1.0803875847033921e-05	9.973984989697362e-06	3.5505407826330984e-07	4.783267193732366e-06	4.6149628829332865e-05	1.994668306488303e-08	0.0006051162522148169	0.0001142534896367	6.736702667531836e-06	0.5458370014052016	0.0	0.0032447612732103234	0.0	0.0	0.0	0.0	0.0	2.9007761555633316	176.11065975157717	52.99739476250151	0.0002041350348998448	1.6946764849078678e-06	1.0761725791985976e-05	0.0	0.0015196027615626087	0.00015662348300000115	0.33775909564163487	4.3378127423799824e-06	4.9651482331978415e-06	1.2444330751279874e-08	1.8316692023365178e-07	1.7672171270815733e-06	7.642112228747816e-10	0.00030271893294659785	3.386517178788953e-05	2.3601847619326295e-07	0.34238361044019555	0.0	0.000309744989395703	0.0	0.0	0.0	0.0	0.0	3.1560853265291144	141.75739008336316	10.949901838474425	0.0005848667743502514	3.6394153896519368e-06	3.080477643094865e-05	0.0	0.003504523669482868	0.00036120678738520845	0.15468004445983252	1.0000606449357421e-05	1.0912200531991506e-05	1.6997564556726855e-07	2.015628672069901e-06	1.9447115555011115e-05	8.40719430659708e-09	0.0006614362991367233	0.00012769709478641065	3.226788433774299e-06	0.5841481538842127	0.0	0.0014777105378953991	0.0	0.0	0.0	0.0	0.0	2.8551468871756973	201.74977859809545	27.050737242173984	0.0001994386690208117	1.7235915756757078e-06	1.0521417410563226e-05	0.0	0.0017007839079767376	0.00017529761100893614	0.1575552310214338	4.854505410956479e-06	5.051528902612752e-06	2.6529439589577114e-08	4.470309857358936e-07	4.313000394608703e-06	1.8651068999187177e-09	0.0003079596488383932	3.384686999053907e-05	5.028026347460931e-07	0.3457909326036527	0.0	0.0006754920524255749	0.0	0.0	0.0	0.0	0.0	3.1514662120243773	256.84293809177416	31.61691320522051	7.897621352245019e-05	2.1037064812841267e-07	4.172595143574969e-06	0.0	0.000857414090516165	8.837255808249264e-05	0.10892489369884878	2.4476809328305067e-06	6.056581826655884e-07	1.832659384092194e-09	3.925632712270488e-08	3.7874768707184115e-07	1.6381493496673619e-10	3.709217674572105e-05	5.360275314171353e-06	3.468143879980547e-08	0.16289990138098318	0.0	0.00011768482558543807	0.0	0.0	0.0	0.0	0.0	3.3786624712664253	122.28857636890966	37.78607055474272	0.0004320010347232339	3.410354403706328e-06	2.2741410054185734e-05	0.0	0.0022330451854368654	0.00023015705784033876	0.45634151117520205	6.374097881843566e-06	1.0197777065308366e-05	3.9785821934353066e-08	4.0720074730611956e-07	3.928751998230662e-06	1.698571303087948e-09	0.000618550677813418	9.68781007176111e-05	7.55691506076504e-07	0.5555583532640584	0.0	0.0004684425423935801	0.0	0.0	0.0	0.0	0.0	2.8917104777928784	253.15152842440997	27.458235317419334	8.856359654015564e-05	4.1891555001977435e-07	4.678665407364372e-06	0.0	0.0009476816355229972	9.767632081642359e-05	0.09877382717972479	2.705262109164614e-06	1.20901159729598e-06	4.520777694796147e-09	9.545458260408507e-08	9.209524194392774e-07	3.9831679528034497e-10	7.399660291612394e-05	8.135923026184445e-06	8.556029680065199e-08	0.18777133946325603	0.0	0.00025889981814832333	0.0	0.0	0.0	0.0	0.0	3.347690939460517	139.30146798306012	64.55523814050926	0.0002735878378222397	2.3691133666830083e-06	1.4408846937790177e-05	0.0	0.0016109400798488363	0.000166037490943207	0.5374404556374794	4.598588104809523e-06	6.9966553011362485e-06	1.4729321451589628e-08	1.7165008706649e-07	1.65610875553771e-06	7.160835332269591e-10	0.0004257162530686866	5.276665464441025e-05	2.7963777191392425e-07	0.42509063580714124	0.0	0.00027375672372703723	0.0	0.0	0.0	0.0	0.0	3.053541765922305	124.62544098039952	43.6991407692207	0.0003906376562627914	3.2086469726750474e-06	2.0565258268875125e-05	0.0	0.002057821382530912	0.00021209696668453968	0.486629373820877	5.8740245470958395e-06	9.571517005284616e-06	3.168590720546118e-08	3.304771552589552e-07	3.1885065106351186e-06	1.3785583893410374e-09	0.0005809158382397919	8.578103742071468e-05	6.01803121642899e-07	0.5301376817393992	0.0	0.000412560122184628	0.0	0.0	0.0	0.0	0.0	2.923272997665962	60.78016499593668	137.91659240972962	0.0003792791538872174	2.3927973899248036e-06	1.9932799581384388e-05	0.0	0.0009744236063721215	0.00010043255101233335	1.69801705104507	2.7817347774159802e-06	7.068961348901224e-06	6.523292541527226e-09	3.323249420285173e-08	3.2063969732637027e-07	1.3856495867196887e-10	0.00043007940613224745	6.607329620994395e-05	1.2411400163595866e-07	0.42857359072936085	0.0	8.753588718241588e-05	0.0	0.0	0.0	0.0	0.0	3.049529030598391	27.18610351247673	207.37172532647958	0.0004306128210217481	1.4831386786836676e-06	2.2610002974246865e-05	0.0	0.0004948355076354324	5.1002036755509664e-05	2.998678255085821	1.4126538371573465e-06	4.334541182141241e-06	2.580363214188757e-09	5.883351633696154e-09	5.6766417080859185e-08	2.4513465372913352e-11	0.0002644396650839848	5.0900151090082717e-05	4.9140911300810163e-08	0.316600320361017	0.0	3.047734280690013e-05	0.0	0.0	0.0	0.0	0.0	3.1883089993340987	0.0001317517130421644	9.221311532119424e-07	3.5466547593261303e-06	9.222629071622889e-07	0.006321164986539807	0.00018387296979512717	5.930794643539891e-05	0.0	0.0	0.0	0.0	9.193657657684616e-07	2.3020634928346045e-06	0.0	0.00013135775035926956	9.193732701319239e-07	3.536047512825776e-06	9.195051693921239e-07	9.193666825618442e-07	5.913236773455919e-05	0.006302449746202451	0.00018332869951047517	0.0	0.0	0.0	9.166444155296341e-07	2.1461219918468245e-06	0.0	0.00013096899381256303	9.166518043507579e-07	3.525580332187813e-06	9.167838747548927e-07	9.16645333507484e-07	5.8959118660933804e-05	0.006283982822405353	0.00018279165110577308	0.0	0.0	0.0	9.139591746923101e-07	2.2068893375031704e-06	0.0	0.00013058542121022014	9.139666264759399e-07	3.515252720414414e-06	9.140988677261108e-07	9.139600938563553e-07	5.878816938698819e-05	0.00626576105108879	0.0001822617312865812	0.0	0.0	0.0	9.113095767428567e-07	2.3151025603925227e-06	0.0	0.00013020694532927445	9.113171314310676e-07	3.5050623504474194e-06	9.114495377066428e-07	9.113104970534117e-07	5.8619480339736196e-05	0.006247780211761979	0.00018173881736358816	0.0	0.0	0.0	9.086950082340696e-07	2.239553077970806e-06	0.0	0.00012983345162653057	9.08702517407057e-07	3.495006138408105e-06	9.088350828941729e-07	9.086959296508067e-07	5.845300014673723e-05	0.006230034828897081	0.00018122275007512664	0.0	0.0	0.0	9.06114672857257e-07	2.2331936621173473e-06	0.0	0.0001294648553674914	9.061221913070956e-07	3.4850818031562404e-06	9.062549101469087e-07	9.061155953394926e-07	5.828869190452071e-05	0.006212520968441782	0.00018071341506531577	0.0	0.0	0.0	9.035679988352593e-07	2.0717987594948206e-06	0.0	0.00012910104894372964	9.035753995429099e-07	3.475286446266806e-06	9.037082662081652e-07	9.035689223445554e-07	5.812650911283304e-05	0.006195233672378414	0.00018021066825496705	0.0	0.0	0.0	9.010542657757141e-07	2.2359762451041774e-06	0.0	0.00012874199372352941	9.010618711551168e-07	3.4656190255739205e-06	9.011948806596922e-07	9.010551902772122e-07	5.796643529074226e-05	0.006178171183137281	0.00017971445858717806	0.0	0.0	0.0	8.985732183958077e-07	2.2499998542185143e-06	0.0	0.00012838757436213862	8.985807985483521e-07	3.456076434936476e-06	8.987139460894999e-07	8.985741438563482e-07	5.780841869012813e-05	0.00616132798512387	0.00017922462563377487	0.0	0.0	0.0	8.961240545542204e-07	2.2085710871417367e-06	0.0	0.0001280377087643967	8.961316070800933e-07	3.446656464191434e-06	8.962648878312987e-07	8.961249809401936e-07	5.765242257804387e-05	0.006144700163096035	0.0001787410555212049	0.0	0.0	0.0	8.937062048831187e-07	2.130940433355078e-06	0.0	0.00012769231264693948	8.937137067897233e-07	3.4373568442601383e-06	8.938471159013789e-07	8.937071321608437e-07	5.7498409547699326e-05	0.006128283729671522	0.0001782636323007716	0.0	0.0	0.0	8.913190896396375e-07	2.231835826809144e-06	0.0	0.00012735132825917076	8.913266933277584e-07	3.428176019949764e-06	8.914602260462346e-07	8.913200177760512e-07	5.734635423874233e-05	0.006112075981276765	0.00017779227737577325	0.0	0.0	0.0	8.889623158412876e-07	2.1740596527993105e-06	0.0	0.00012701465884526367	8.889698892636059e-07	3.4191113857542906e-06	8.891035409760559e-07	8.889632448043467e-07	5.7196213777535997e-05	0.006096072347687048	0.000177326857854685	0.0	0.0	0.0	8.866352190312825e-07	2.2524198143480686e-06	0.0	0.00012668224196361947	8.866428573853622e-07	3.4101612600862128e-06	8.867766236004972e-07	8.86636148789781e-07	5.704796052901785e-05	0.006080269883043217	0.00017686728808106425	0.0	0.0	0.0	8.843373709280211e-07	2.16274887166317e-06	0.0	0.0001263539862368433	8.843449579610036e-07	3.4013231824353033e-06	8.844788342784258e-07	8.843383014513655e-07	5.690155389723195e-05	0.006064664260031828	0.0001764134422186194	0.0	0.0	0.0	8.820681423506048e-07	2.1739293067679e-06	0.0	0.00012602982691495456	8.82075737665507e-07	3.3925954092417526e-06	8.822097197605038e-07	8.820690736087605e-07	5.675696519791547e-05	0.006049252420984739	0.00017596523135774615	0.0	0.0	0.0	8.798270887515924e-07	2.0626332860774262e-06	0.0	0.00012570968079571326	8.798346139966168e-07	3.383975700109947e-06	8.799686976316576e-07	8.798280207151047e-07	5.6614157535592085e-05	0.006034030432972276	0.00017552254113573583	0.0	0.0	0.0	8.776136383181033e-07	2.22950138272721e-06	0.0	0.0001253935072503237	8.776213024584855e-07	3.3754629608225546e-06	8.777554834909766e-07	8.776145709581817e-07	5.647311304490399e-05	0.006018996391461309	0.00017508531618317077	0.0	0.0	0.0	8.754275142037095e-07	1.98302822826408e-06	0.0	0.00012508118892916838	8.754349815138257e-07	3.3670540316183566e-06	8.755692558917684e-07	8.754284474922227e-07	5.63337795357243e-05	0.006004144733311096	0.00017465339472254811	0.0	0.0	0.0	8.73267907521491e-07	2.158987954139355e-06	0.0	0.00012477271083818185	8.732755461065986e-07	3.358748508433039e-06	8.734099098762579e-07	8.732688414309019e-07	5.619615059490131e-05	0.005989474774672772	0.0001742267568859602	0.0	0.0	0.0	8.711347189325525e-07	2.039571498211927e-06	0.0	0.00012446796629215782	8.711422493671717e-07	3.3505435186891177e-06	8.712766986485134e-07	8.711356534359676e-07	5.606017875444692e-05	0.005974981455777286	0.0001738052555325382	0.0	0.0	0.0	8.690272127330451e-07	1.9714155387405458e-06	0.0	0.0001241668987336604	8.690346953091265e-07	3.3424375393596365e-06	8.691692263070743e-07	8.690281478040653e-07	5.592583899216743e-05	0.005960662109289283	0.00017338881310505157	0.0	0.0	0.0	8.669450011373936e-07	2.1366572581456274e-06	0.0	0.00012386947262925713	8.669526351146743e-07	3.3344296134508455e-06	8.670872441184998e-07	8.669459367501988e-07	5.579311568160687e-05	0.005946515069355726	0.000172977381172947	0.0	0.0	0.0	8.648878419934054e-07	1.9620252870646404e-06	0.0	0.00012357558297093946	8.648953336589398e-07	3.3265169135575265e-06	8.650300170272114e-07	8.648887781227476e-07	5.5661962093355465e-05	0.005932535354941991	0.0001725708148844537	0.0	0.0	0.0	8.62855011042696e-07	2.192008546347722e-06	0.0	0.00012328521838186413	8.628627112199531e-07	3.3186991330544543e-06	8.629974653958953e-07	8.628559476637982e-07	5.553237339977548e-05	0.00591872245122753	0.00017216909928536867	0.0	0.0	0.0	8.608464335148242e-07	2.0525904139644113e-06	0.0	0.0001229982721797941	8.608540209559502e-07	3.310973399471526e-06	8.609888424493543e-07	8.608473706034824e-07	5.5404302118099926e-05	0.005905071296883165	0.00017177208718829794	0.0	0.0	0.0	8.588613734732791e-07	2.18186310265598e-06	0.0	0.00012271471853924788	8.588690820107912e-07	3.303339017206112e-06	8.590039674097627e-07	8.588623110057488e-07	5.527773694633315e-05	0.005891580687009531	0.0001713797435678432	0.0	0.0	0.0	8.568996557916093e-07	2.043179813050082e-06	0.0	0.00012243446554658816	8.569072509221064e-07	3.295793511401144e-06	8.570421968821279e-07	8.569005937446856e-07	5.5152637007625545e-05	0.005878246264390301	0.00017099194171513535	0.0	0.0	0.0	8.54960646925937e-07	2.171953689637757e-06	0.0	0.00012215748968973824	8.54968363027977e-07	3.2883362487394675e-06	8.551033662824543e-07	8.549615852768825e-07	5.5028992031055314e-05	0.005865066934029924	0.00017060864980096642	0.0	0.0	0.0	8.530441877307546e-07	2.0862181356939667e-06	0.0	0.00012188370940843046	8.530518473378177e-07	3.280965033101595e-06	8.531869046893493e-07	8.530451264573653e-07	5.4906765769554524e-05	0.005852038832193289	0.00017022975546885752	0.0	0.0	0.0	8.5114971642414e-07	1.9085477843539676e-06	0.0	0.0001216130549787782	8.511572157217302e-07	3.273677987063158e-06	8.512923240360457e-07	8.511506555046827e-07	5.478592724672388e-05	0.005839158656959141	0.00016985516270049168	0.0	0.0	0.0	8.492767529149336e-07	2.050704786315275e-06	0.0	0.0001213455140965161	8.492843819730017e-07	3.2664747790578037e-06	8.494195381932238e-07	8.492776923281015e-07	5.4666471196538406e-05	0.005826425846802795	0.00016948485518160467	0.0	0.0	0.0	8.474252156323353e-07	1.942207987119804e-06	0.0	0.00012108100346231528	8.47432762934418e-07	3.259353166171504e-06	8.475679640660145e-07	8.474261553573424e-07	5.4548360572287516e-05	0.00581383645277763	0.0001691187180758352	0.0	0.0	0.0	8.455945303949608e-07	2.1481599869823307e-06	0.0	0.00012081950930585613	8.456022621466956e-07	3.252312777405211e-06	8.457375052626503e-07	8.455954704114431e-07	5.443158942386004e-05	0.005801389840470705	0.00016875673294697625	0.0	0.0	0.0	8.437846050222315e-07	2.0860964509426577e-06	0.0	0.00012056094898603434	8.437923010623312e-07	3.2453513875746083e-06	8.439275832958195e-07	8.437855453102816e-07	5.4316120994453754e-05	0.00578908209184054	0.00016839878585719206	0.0	0.0	0.0	8.419948698253816e-07	2.1083300441503305e-06	0.0	0.00012030528044102203	8.42002585188816e-07	3.238467864014595e-06	8.421379037331444e-07	8.41995810365505e-07	5.4201936667203785e-05	0.005776911222359406	0.00016804481910245937	0.0	0.0	0.0	8.402250362847075e-07	2.0288481667375306e-06	0.0	0.00012005244131467093	8.402326779764628e-07	3.231660527686388e-06	8.403680300819842e-07	8.402259770578224e-07	5.408900874457364e-05	0.005764874279610176	0.00016769474682828763	0.0	0.0	0.0	8.384746751281499e-07	2.0995156200694612e-06	0.0	0.00011980240524229514	8.384823948048244e-07	3.2249286685095247e-06	8.386177777900108e-07	8.384756161155682e-07	5.397732565165997e-05	0.005752970029635157	0.00016734853316184662	0.0	0.0	0.0	8.367436069920267e-07	2.0686890017769554e-06	0.0	0.00011955511163989598	8.367513115303609e-07	3.2182706551612024e-06	8.368867227696226e-07	8.367445481755288e-07	5.386686047950898e-05	0.005741195604074773	0.00016700609469309154	0.0	0.0	0.0	8.35031414826499e-07	1.955043861488784e-06	0.0	0.00011931050026743277	8.350390064199825e-07	3.2116848655896545e-06	8.351744433409041e-07	8.350323561882511e-07	5.3757586464027136e-05	0.005729548150018483	0.00016666734846064828	0.0	0.0	0.0	8.333376838250624e-07	2.0679375371456543e-06	0.0	0.0001190685652100436	8.333454379855645e-07	3.2051711402229066e-06	8.334808981004108e-07	8.333386253475959e-07	5.3649501220824686e-05	0.005718027413067098	0.00016633228708445627	0.0	0.0	0.0	8.316623770879908e-07	1.7760663011703206e-06	0.0	0.00011882919206656805	8.316698054100226e-07	3.19872639899501e-06	8.318052862400825e-07	8.316633187544152e-07	5.354255363782757e-05	0.005706627945220169	0.00016600075211831633	0.0	0.0	0.0	8.300047023843508e-07	2.0041697551578686e-06	0.0	0.00011859241590638158	8.30012354085283e-07	3.1923515857185433e-06	8.301478532462032e-07	8.300056441778368e-07	5.34367596793361e-05	0.005695351447816258	0.00016567279306434448	0.0	0.0	0.0	8.283649072253611e-07	2.0002102422210413e-06	0.0	0.00011835816189078113	8.283725600956966e-07	3.186044685332113e-06	8.285080752481648e-07	8.283658491297183e-07	5.3332086028235497e-05	0.005684194369492361	0.00016534830664559287	0.0	0.0	0.0	8.267424752265881e-07	2.100268173004208e-06	0.0	0.0001181264019636904	8.267502269923211e-07	3.1798049422613465e-06	8.268857558538277e-07	8.267434172259323e-07	5.322852031551765e-05	0.005673155391684759	0.00016502725452581266	0.0	0.0	0.0	8.251372147071712e-07	2.0399945300606495e-06	0.0	0.00011789707522469367	8.251449284231595e-07	3.173630716689548e-06	8.252804687606258e-07	8.251381567860013e-07	5.312603546822594e-05	0.005662231628574735	0.00016470955278554441	0.0	0.0	0.0	8.235487060701484e-07	2.0621415952457547e-06	0.0	0.0001176701493181252	8.235564378492426e-07	3.167521137311664e-06	8.236919874792438e-07	8.235496482132991e-07	5.302461717411864e-05	0.00565142155449208	0.00016439515706357177	0.0	0.0	0.0	8.21976727509775e-07	1.8847182101236881e-06	0.0	0.00011744555788892603	8.219842907432537e-07	3.1614744174830404e-06	8.221198475245625e-07	8.219776697024172e-07	5.2924235900422857e-05	0.00564072202144993	0.00016408397581405064	0.0	0.0	0.0	8.20420821297118e-07	2.0219950761780677e-06	0.0	0.00011722330533834991	8.204285178528291e-07	3.1554906754621694e-06	8.205640797057863e-07	8.204217635247105e-07	5.282489380268661e-05	0.0056301332590244675	0.00016377601572754362	0.0	0.0	0.0	8.188810208854083e-07	1.8776200623766975e-06	0.0	0.00011700331535605727	8.188885849697499e-07	3.1495678566010937e-06	8.190241498507887e-07	8.188819631338283e-07	5.2726556879836986e-05	0.005619651642975553	0.00016347117140567326	0.0	0.0	0.0	8.173567992830065e-07	1.729515136603824e-06	0.0	0.00011678554881761363	8.173642181786996e-07	3.143704907378171e-06	8.174997840888388e-07	8.173577415383781e-07	5.262920777925813e-05	0.005609275323577244	0.00016316938906141558	0.0	0.0	0.0	8.158478875550965e-07	1.8706653885660918e-06	0.0	0.00011657001066765212	8.158554520310008e-07	3.13790196068146e-06	8.159910170327956e-07	8.158488298038482e-07	5.2532848899454926e-05	0.005599004556302149	0.00016287067613850195	0.0	0.0	0.0	8.143543229207539e-07	1.9663797372767714e-06	0.0	0.00011635665721360538	8.14361980638774e-07	3.132157840018041e-06	8.144975428349674e-07	8.143552651497327e-07	5.243746083206395e-05	0.005588837272317867	0.00016257497247648163	0.0	0.0	0.0	8.128758045779986e-07	2.035417073365928e-06	0.0	0.0001161454505407476	8.128835385543522e-07	3.12647152443415e-06	8.130190960925855e-07	8.12876746774325e-07	5.2343026765737444e-05	0.00557877167959108	0.00016228222596628353	0.0	0.0	0.0	8.114120719817805e-07	1.9997923549997643e-06	0.0	0.00011593633973948873	8.11419769374288e-07	3.1208416431463175e-06	8.115553204387737e-07	8.114130141328809e-07	5.2249524054542885e-05	0.0055688053642118296	0.00016199236641048514	0.0	0.0	0.0	8.099627741452352e-07	1.95577572985214e-06	0.0	0.00011572929029069956	8.099704314234275e-07	3.1152672666336142e-06	8.101059742399164e-07	8.09963716238784e-07	5.215693739414932e-05	0.005558936694788363	0.00016170534637128275	0.0	0.0	0.0	8.085276738796256e-07	1.9523104797620416e-06	0.0	0.00011552427450096616	8.085353308047639e-07	3.109747649137158e-06	8.086708636424178e-07	8.085286159035783e-07	5.206525453707657e-05	0.005549164365749551	0.00016142112788735936	0.0	0.0	0.0	8.071065813786602e-07	2.020971164892966e-06	0.0	0.00011532127047168483	8.071143141841154e-07	3.1042822009089145e-06	8.072498353563598e-07	8.07107523321266e-07	5.1974465828697706e-05	0.005539487347890965	0.00016113968103535198	0.0	0.0	0.0	8.056993470258231e-07	1.9454810891209226e-06	0.0	0.00011512022411964776	8.057070029496353e-07	3.0988694657486795e-06	8.058425107994933e-07	8.057002888756303e-07	5.1884547182652256e-05	0.005529903073790132	0.00016086093115154376	0.0	0.0	0.0	8.0430559750273e-07	1.8433828091270526e-06	0.0	0.0001149211024864813	8.043131663520538e-07	3.0935085561581697e-06	8.044486592634876e-07	8.043065392484867e-07	5.1795483990531505e-05	0.005520409986234502	0.00016058483295541126	0.0	0.0	0.0	8.029251064070412e-07	2.03976243638848e-06	0.0	0.00011472391343058682	8.029328593573446e-07	3.088199683543821e-06	8.030683357574516e-07	8.029260480377728e-07	5.170727989587913e-05	0.005511008473459199	0.00016031139774774916	0.0	0.0	0.0	8.015579302430204e-07	1.9755060975933885e-06	0.0	0.00011452859151479908	8.015656238768123e-07	3.082941086025269e-06	8.017010822214289e-07	8.015588717480427e-07	5.161990573511162e-05	0.0055016954268683835	0.0001600405351253717	0.0	0.0	0.0	8.002036169949343e-07	1.7950456265449464e-06	0.0	0.00011433509134552681	8.002111421262459e-07	3.077731541354766e-06	8.003465809004842e-07	8.002045583637595e-07	5.1533341305785794e-05	0.0054924686930220975	0.00015977218246468258	0.0	0.0	0.0	7.988618535450008e-07	1.7060190060705614e-06	0.0	0.00011414339402495151	7.988692817868279e-07	3.072570540612865e-06	7.99004699510126e-07	7.988627947673399e-07	5.144757826507676e-05	0.005483327382567798	0.0001595063139075892	0.0	0.0	0.0	7.975325106029908e-07	1.86724868789431e-06	0.0	0.0001139535084335887	7.975401049733746e-07	3.067458322701392e-06	7.976755002143049e-07	7.975334516687876e-07	5.136262073291361e-05	0.005474271934499178	0.00015924294223254828	0.0	0.0	0.0	7.962156520615209e-07	1.8062408502407847e-06	0.0	0.00011376537444152678	7.96223190755226e-07	3.062393268655698e-06	7.963585621037889e-07	7.962165929610535e-07	5.127844189633694e-05	0.005465299490791577	0.00015898198432233858	0.0	0.0	0.0	7.949108623346325e-07	1.7538781073765849e-06	0.0	0.0001135789651150655	7.949183505652889e-07	3.057374653216892e-06	7.950536966428941e-07	7.949118030583265e-07	5.119502981197532e-05	0.005456408778322601	0.0001587234031568031	0.0	0.0	0.0	7.936179563217556e-07	1.8188879586596246e-06	0.0	0.0001133942707751396	7.936255166109405e-07	3.052402215643064e-06	7.937608360784382e-07	7.936188968602514e-07	5.111238027420654e-05	0.00544759934870348	0.0001584671857038995	0.0	0.0	0.0	7.923368688629475e-07	1.8167569408084277e-06	0.0	0.00011321125313358516	7.923444208518151e-07	3.047474925009104e-06	7.924797123934359e-07	7.923378092071547e-07	5.103047623957496e-05	0.005438869385223532	0.00015821327913212487	0.0	0.0	0.0	7.910673358008549e-07	1.9346471696964936e-06	0.0	0.00011302990546294469	7.910750161554774e-07	3.0425926000353333e-06	7.91210278495967e-07	7.910682759418436e-07	5.094931482508435e-05	0.00543021858046801	0.00015796167450971948	0.0	0.0	0.0	7.898093124769548e-07	1.7890856419894705e-06	0.0	0.00011285016222266647	7.898168437235228e-07	3.0377534761121118e-06	7.899520756022707e-07	7.898102524060717e-07	5.0868866778557134e-05	0.00542164381643874	0.00015771228115697225	0.0	0.0	0.0	7.885623454927941e-07	1.7098112654202258e-06	0.0	0.00011267200764306092	7.885697931359546e-07	3.032957128546279e-06	7.887049933247452e-07	7.885632852014877e-07	5.0789125149887494e-05	0.005413144352236825	0.00015746507753296992	0.0	0.0	0.0	7.873263271440273e-07	1.9465146642058597e-06	0.0	0.00011249546465729776	7.873340248766982e-07	3.0282041745824027e-06	7.874691921959166e-07	7.873272666239668e-07	5.071010033899128e-05	0.00540472129623389	0.00015722009588404578	0.0	0.0	0.0	7.861014186626503e-07	1.7634111717544257e-06	0.0	0.00011232044601451152	7.861089281851554e-07	3.0234922651411357e-06	7.862440614597582e-07	7.861023579058348e-07	5.063175335780583e-05	0.005396370492725369	0.00015697721534787027	0.0	0.0	0.0	7.84887015737049e-07	1.7779356321448683e-06	0.0	0.00011214695699910418	7.848945400137508e-07	3.0188215423461576e-06	7.850296381073527e-07	7.848879547355106e-07	5.055408668632571e-05	0.00538809220593752	0.0001567364436176621	0.0	0.0	0.0	7.836831568335781e-07	1.916588363518791e-06	0.0	0.00011197499280650286	7.836908266961644e-07	3.014191876710696e-06	7.838258885069305e-07	7.83684095579611e-07	5.047709828206595e-05	0.0053798862180630316	0.000156497774366398	0.0	0.0	0.0	7.824898103173558e-07	1.8320295999528486e-06	0.0	0.00011180449592710316	7.824973856528143e-07	3.0096017198514116e-06	7.826324100913462e-07	7.824907488034875e-07	5.040076247525665e-05	0.005371749792955525	0.00015626112801949208	0.0	0.0	0.0	7.813065783155374e-07	1.8292593287436122e-06	0.0	0.00011163545704307896	7.813141516266668e-07	3.005050820778846e-06	7.814491376360439e-07	7.813075165343815e-07	5.032507519948353e-05	0.005363682497085704	0.00015602649197545522	0.0	0.0	0.0	7.80133397820897e-07	1.928731574470498e-06	0.0	0.00011146787033542134	7.801410838521742e-07	3.000539022701556e-06	7.802760304081876e-07	7.80134335765286e-07	5.02500339530327e-05	0.005355684063703137	0.00015579385848339835	0.0	0.0	0.0	7.789702300792108e-07	1.7671191822949834e-06	0.0	0.00011130167327228163	7.789777445985158e-07	2.996064642039251e-06	7.791126506848925e-07	7.789711677421987e-07	5.017561080737712e-05	0.005347751515916472	0.00015556314096597904	0.0	0.0	0.0	7.778166422038207e-07	1.7441123354652217e-06	0.0	0.00011113686616553846	7.778241360159339e-07	2.9916276870612066e-06	7.779590006495391e-07	7.778175795785164e-07	5.0101806002653515e-05	0.005339884879224641	0.00015533434017209907	0.0	0.0	0.0	7.7667263793946e-07	1.6840313211273498e-06	0.0	0.0001109734215421994	7.766800657738188e-07	2.98722741803378e-06	7.768148879913176e-07	7.766735750191956e-07	5.002860731821121e-05	0.005332082850985253	0.00015510741822042523	0.0	0.0	0.0	7.755380278795967e-07	1.7782388380732224e-06	0.0	0.00011081134213928571	7.755455529984367e-07	2.9828639085186474e-06	7.756803318696077e-07	7.755389646578392e-07	4.99560160783457e-05	0.005324345572256334	0.00015488237922075477	0.0	0.0	0.0	7.744128325734408e-07	1.8465000779161089e-06	0.0	0.00011065060364863837	7.744204275125534e-07	2.9785365039874455e-06	7.745551621274365e-07	7.744137690438807e-07	4.988402147863857e-05	0.005316671891348529	0.00015465918968214035	0.0	0.0	0.0	7.732968845663936e-07	1.9644947409455954e-06	0.0	0.00011049119287485995	7.733045969254383e-07	2.9742448490905887e-06	7.734392863971833e-07	7.732978207228592e-07	4.9812617690600935e-05	0.005309061186942808	0.0001544378315393846	0.0	0.0	0.0	7.721900935326238e-07	1.7697777321717528e-06	0.0	0.00011033304651284256	7.72197618091909e-07	2.969987239423281e-06	7.723322615431583e-07	7.72191029369099e-07	4.9741776445200496e-05	0.005301510445848787	0.0001542182171598085	0.0	0.0	0.0	7.710920213088021e-07	1.9004205891079663e-06	0.0	0.00011017619015167034	7.710996701035484e-07	2.965764363798436e-06	7.712342666891747e-07	7.710929568193375e-07	4.967150927885594e-05	0.005294020897625418	0.00015400038231064668	0.0	0.0	0.0	7.700028467313192e-07	1.727298382658598e-06	0.0	0.00011002056268187228	7.700103251867869e-07	2.961574576932902e-06	7.701448740689862e-07	7.700037819101816e-07	4.960178889699588e-05	0.005286589632955711	0.00015378424237973566	0.0	0.0	0.0	7.689221467394079e-07	1.833408197140197e-06	0.0	0.00010986618492656689	7.689297290710135e-07	2.957418439323454e-06	7.690642294446499e-07	7.689230815809146e-07	4.9532624707186615e-05	0.005279217654485241	0.000153569826534941	0.0	0.0	0.0	7.678500671726161e-07	1.6941718016620015e-06	0.0	0.000109713003527133	7.678575082387381e-07	2.9532945143641686e-06	7.67991959305867e-07	7.678510016713051e-07	4.946399287893731e-05	0.005271902422129862	0.0001533570609027168	0.0	0.0	0.0	7.667862386632632e-07	1.8515199044335368e-06	0.0	0.00010956104338976908	7.66793837000029e-07	2.949203472477488e-06	7.669282379962606e-07	7.667871728137213e-07	4.9395904647764716e-05	0.005264645133371528	0.00015314598031769615	0.0	0.0	0.0	7.657308353847416e-07	1.9001709191438498e-06	0.0	0.00010941027835843074	7.657385322334027e-07	2.9451446093492295e-06	7.658728824237237e-07	7.657317691817819e-07	4.932834841149103e-05	0.005257444551461447	0.00015293654881713597	0.0	0.0	0.0	7.646836775235356e-07	1.7903405428199221e-06	0.0	0.0001092606541530823	7.64691214001995e-07	2.941116463684392e-06	7.648255126278432e-07	7.64684610962172e-07	4.926129983298748e-05	0.005250298082404757	0.00015272869095269884	0.0	0.0	0.0	7.636443878377972e-07	1.787907279112321e-06	0.0	0.00010911217637616016	7.636519214838033e-07	2.937119186166528e-06	7.637861678259471e-07	7.636453209128809e-07	4.919476153695098e-05	0.005243206005848919	0.00015252241486629422	0.0	0.0	0.0	7.626130070373399e-07	1.8854158737228296e-06	0.0	0.000108964844664126	7.626206521098528e-07	2.9331527669143125e-06	7.627548454734367e-07	7.626139397439908e-07	4.912873343509378e-05	0.005236168312311996	0.00015231772028753	0.0	0.0	0.0	7.615895337703695e-07	1.8625560062488496e-06	0.0	0.00010881862298899404	7.61597153676934e-07	2.9292162359152085e-06	7.617312933744628e-07	7.615904661038712e-07	4.906319944491829e-05	0.0052291832875582	0.00015211455736167682	0.0	0.0	0.0	7.605737187632885e-07	1.8600717195073848e-06	0.0	0.00010867349842460978	7.605813356849308e-07	2.9253092450913844e-06	7.607154210460627e-07	7.605746507189763e-07	4.8998153840638193e-05	0.005222250321232412	0.00015191290834113053	0.0	0.0	0.0	7.59565473278194e-07	1.9296113708212112e-06	0.0	0.00010852946404927658	7.59573149665501e-07	2.921431608025698e-06	7.597071800364757e-07	7.595664048515191e-07	4.8933593578843007e-05	0.0052153690888923675	0.0001517127637935748	0.0	0.0	0.0	7.585647501536165e-07	1.7783514566767699e-06	0.0	0.00010838647533732686	7.585722839290367e-07	2.9175821259116976e-06	7.587062586660979e-07	7.585656813401436e-07	4.8869498786947484e-05	0.005208537472313199	0.00015151406211538944	0.0	0.0	0.0	7.575712413715248e-07	1.7362729704339542e-06	0.0	0.00010824453059978242	7.575787266356507e-07	2.9137607532108953e-06	7.577126451122016e-07	7.575721721668876e-07	4.8805868762556656e-05	0.005201755396576833	0.00015131680113148957	0.0	0.0	0.0	7.565849360566118e-07	1.8705126562157495e-06	0.0	0.00010810364199074226	7.565925628392956e-07	2.909967817053215e-06	7.567264244536526e-07	7.565858664565614e-07	4.874270901490301e-05	0.005195023448832409	0.00015112099792387952	0.0	0.0	0.0	7.55605919619068e-07	1.824523432315203e-06	0.0	0.00010796376563363272	7.556134854018406e-07	2.906202136138094e-06	7.557472895544502e-07	7.556068496195244e-07	4.8679999937597505e-05	0.0051883395392516565	0.0001509265917130818	0.0	0.0	0.0	7.546338881615225e-07	1.6650119201267536e-06	0.0	0.00010782487251288321	7.546412912026187e-07	2.9024629292318853e-06	7.547750373056822e-07	7.546348177584229e-07	4.861772859657884e-05	0.005181702289173554	0.00015073354240513075	0.0	0.0	0.0	7.536686412142279e-07	1.6899649879891141e-06	0.0	0.00010768697567698347	7.53676071556412e-07	2.898750547544626e-06	7.538097590469489e-07	7.536695704035897e-07	4.855590090070748e-05	0.005175112328343278	0.00015054186832086906	0.0	0.0	0.0	7.527102703815671e-07	1.7947529153668198e-06	0.0	0.0001075500720861818	7.527178051678634e-07	2.8950649091706353e-06	7.528514335001083e-07	7.527111991595771e-07	4.849451554402182e-05	0.005168569517509065	0.000150351565414167	0.0	0.0	0.0	7.517587554330085e-07	1.8527722825123104e-06	0.0	0.0001074141411634741	7.517663479860015e-07	2.891405460067395e-06	7.518999166262154e-07	7.517596837959707e-07	4.843356336511595e-05	0.005162072880132245	0.00015016260528630967	0.0	0.0	0.0	7.508139543750599e-07	1.856245039209283e-06	0.0	0.00010727916313629117	7.508215615905748e-07	2.8877716678489916e-06	7.509550700173712e-07	7.508148823193608e-07	4.837303556331163e-05	0.005155621478122549	0.00014997496065688798	0.0	0.0	0.0	7.498757308057607e-07	1.7556710509337282e-06	0.0	0.00010714510585006663	7.498832208962908e-07	2.884162666802673e-06	7.500166685916352e-07	7.498766583278711e-07	4.831291777543245e-05	0.005149213780516271	0.00014978858700052662	0.0	0.0	0.0	7.489438620982577e-07	1.7857723627158468e-06	0.0	0.00010701197754947425	7.489513835925175e-07	2.8805786788099955e-06	7.490847700618862e-07	7.489447891946725e-07	4.8253213758731175e-05	0.00514285018772538	0.0001496034959678977	0.0	0.0	0.0	7.480184065060707e-07	1.900277114811921e-06	0.0	0.00010687977740011578	7.480260438221784e-07	2.877019681343301e-06	7.481593685874515e-07	7.480193331734436e-07	4.819392318996026e-05	0.005136530665247449	0.00014941968655914528	0.0	0.0	0.0	7.470993590300309e-07	1.8271186925516032e-06	0.0	0.00010674846667328641	7.471069304786486e-07	2.873484631684652e-06	7.472401930674362e-07	7.471002852651269e-07	4.813502877459188e-05	0.0051302533696624165	0.00014923710516203523	0.0	0.0	0.0	7.461864516090078e-07	1.8017787799041004e-06	0.0	0.00010661803688230307	7.461939841456404e-07	2.8699733013096063e-06	7.463271840951263e-07	7.461873774086312e-07	4.8076526747917716e-05	0.005124017899666672	0.0001490557401072618	0.0	0.0	0.0	7.452796258965368e-07	1.866158773072987e-06	0.0	0.00010648849168397065	7.45287230399454e-07	2.866485788587976e-06	7.454203672683049e-07	7.452805512575572e-07	4.801841881006397e-05	0.00511782443641159	0.00014887559666812656	0.0	0.0	0.0	7.443789082592719e-07	1.8345840808292267e-06	0.0	0.00010635980310169927	7.44386473400129e-07	2.863021340289041e-06	7.445195467508697e-07	7.443798331787035e-07	4.7960692466782775e-05	0.005111671648139051	0.0001486966361129896	0.0	0.0	0.0	7.434841050390391e-07	1.7429970364433274e-06	0.0	0.00010623195292953668	7.434915856947347e-07	2.8595794662089185e-06	7.436245951012338e-07	7.434850295139235e-07	4.790333961429701e-05	0.005105558671043928	0.00014851883332168348	0.0	0.0	0.0	7.42595090635079e-07	1.63844977892346e-06	0.0	0.00010610492443433568	7.426024501458871e-07	2.8561597158190656e-06	7.427353951874043e-07	7.425960146625343e-07	4.7846352789e-05	0.005099484709573618	0.00014834216515775955	0.0	0.0	0.0	7.417117493651847e-07	1.840567413103637e-06	0.0	0.00010597876002962564	7.417193636012806e-07	2.8527632308401168e-06	7.418522439044161e-07	7.417126729423655e-07	4.778975109523282e-05	0.005093451799897407	0.00014816669085110452	0.0	0.0	0.0	7.408343773791113e-07	1.7664362579431405e-06	0.0	0.00010585339418172576	7.408418673621542e-07	2.849388247047064e-06	7.40974682516244e-07	7.408353005034942e-07	4.773350512381445e-05	0.005087456807436429	0.0001479923192281774	0.0	0.0	0.0	7.399625188088994e-07	1.852844924009774e-06	0.0	0.00010572884693532477	7.399701017048492e-07	2.8460353039633164e-06	7.401028513359649e-07	7.399634414777065e-07	4.767762394736507e-05	0.005081500699122223	0.0001478190784190905	0.0	0.0	0.0	7.390963143053606e-07	1.8272754726727233e-06	0.0	0.00010560509099710205	7.391038755724163e-07	2.842703666754353e-06	7.392365593103606e-07	7.390972365160639e-07	4.762209537682747e-05	0.005075582175726791	0.0001476469306382841	0.0	0.0	0.0	7.382355749407218e-07	1.8754247284531112e-06	0.0	0.00010548212405551187	7.382431727739207e-07	2.8393932731470758e-06	7.38375790258681e-07	7.38236496690819e-07	4.7566918409820896e-05	0.005069701130377817	0.000147475872779753	0.0	0.0	0.0	7.373802851850264e-07	1.8298188548908047e-06	0.0	0.00010535993004110596	7.37387880799655e-07	2.8361036904112064e-06	7.37520431694954e-07	7.373812064720836e-07	4.7512085935977486e-05	0.005063856805119546	0.00014730588280460408	0.0	0.0	0.0	7.365303348439704e-07	1.801270975029935e-06	0.0	0.00010523848942173706	7.365378629443202e-07	2.832834392757664e-06	7.366703468940103e-07	7.365312556657167e-07	4.745758916214122e-05	0.005058048262759753	0.0001471369334513012	0.0	0.0	0.0	7.356855876097358e-07	1.722447995939862e-06	0.0	0.00010511778816729493	7.3569302097956e-07	2.8295850023846055e-06	7.358254376452016e-07	7.356865079637624e-07	4.740342187096912e-05	0.005052274840547023	0.00014696900544850107	0.0	0.0	0.0	7.348459471257273e-07	1.8167672714525637e-06	0.0	0.0001049978455335401	7.348534896717589e-07	2.8263560376236346e-06	7.349858387390188e-07	7.348468670097462e-07	4.7349592743271116e-05	0.005046537463687992	0.00014680212570996319	0.0	0.0	0.0	7.340115479609044e-07	1.7501680271828604e-06	0.0	0.00010487862428546644	7.340190083814878e-07	2.8231464960155585e-06	7.341512895303795e-07	7.340124673727903e-07	4.7296085117020795e-05	0.0050408343562140705	0.00014663624258264146	0.0	0.0	0.0	7.331821318499988e-07	1.7930825728882154e-06	0.0	0.00010476013409804423	7.331896448145671e-07	2.819956637966871e-06	7.333218577442091e-07	7.33183050787588e-07	4.724290337478755e-05	0.005035165985202531	0.00014647136965506387	0.0	0.0	0.0	7.323577667357785e-07	1.8604926927814728e-06	0.0	0.00010464236626776332	7.32365338042034e-07	2.816786229135286e-06	7.32497482455967e-07	7.323586851970356e-07	4.719004363922586e-05	0.005029531937359005	0.00014630749490805075	0.0	0.0	0.0	7.315383925223747e-07	1.714992009057151e-06	0.0	0.0001045252827103349	7.315458214725581e-07	2.8136342441694982e-06	7.316778970756408e-07	7.315393105052937e-07	4.7137488889989655e-05	0.005023930398501516	0.00014614456557871344	0.0	0.0	0.0	7.30723745395353e-07	1.8133006032379657e-06	0.0	0.0001044089141559072	7.307313101855704e-07	2.810501510297239e-06	7.308633167144893e-07	7.307246628979374e-07	4.708525296107503e-05	0.005018362843085551	0.00014598262455675127	0.0	0.0	0.0	7.299140398034261e-07	1.8276838812168535e-06	0.0	0.00010429322817287983	7.29921577185506e-07	2.8073871544593313e-06	7.300535143511299e-07	7.299149568238948e-07	4.70333212750738e-05	0.005012827717399723	0.00014582162664864988	0.0	0.0	0.0	7.291090497788446e-07	1.8522396226806e-06	0.0	0.00010417822234316977	7.291166055252864e-07	2.8042911114741555e-06	7.292484730591257e-07	7.29109966315239e-07	4.6981692814345644e-05	0.005007324912914059	0.00014566156870253886	0.0	0.0	0.0	7.28308759562397e-07	1.6497742080879562e-06	0.0	0.00010406385511624621	7.283161043547809e-07	2.8012122626874555e-06	7.284479019847354e-07	7.283096756128992e-07	4.6930348994326425e-05	0.005001852448732654	0.00014550239310579872	0.0	0.0	0.0	7.275128810909627e-07	1.7986376978386455e-06	0.0	0.00010395017151176374	7.275203887836356e-07	2.798151820058659e-06	7.276521162657367e-07	7.275137966537313e-07	4.687931002505488e-05	0.0049964124789368645	0.00014534416251334167	0.0	0.0	0.0	7.267217276392919e-07	1.8196904409759613e-06	0.0	0.00010383714159705667	7.267292492872958e-07	2.7951089777242043e-06	7.268609063734411e-07	7.267226427126751e-07	4.682856251373756e-05	0.004991003576016911	0.00014518683540696342	0.0	0.0	0.0	7.259350916163363e-07	1.7309106675955284e-06	0.0	0.000103724740743123	7.259425134628791e-07	2.7920830725960862e-06	7.260740999048336e-07	7.259360061986553e-07	4.677809545058824e-05	0.00498562456645316	0.0001450303776563226	0.0	0.0	0.0	7.251528023703885e-07	1.6619735197746175e-06	0.0	0.00010361296526677341	7.251601555174446e-07	2.7890740054703986e-06	7.252916710776638e-07	7.251537164599641e-07	4.672790722187938e-05	0.0049802752782088545	0.00014487478426031955	0.0	0.0	0.0	7.243748348960229e-07	1.6981980611364256e-06	0.0	0.00010350182278922229	7.243822287884554e-07	2.786081981490934e-06	7.245136732405091e-07	7.24375748491249e-07	4.667800126851611e-05	0.004974956078013083	0.00014472006588727468	0.0	0.0	0.0	7.23601242534918e-07	1.658417516040959e-06	0.0	0.00010339129252924787	7.236085878069886e-07	2.7831064411618257e-06	7.2373996092482e-07	7.236021556342634e-07	4.662836830245257e-05	0.004969665975862791	0.00014456619374431765	0.0	0.0	0.0	7.228318813227252e-07	1.6945808242805212e-06	0.0	0.00010328137944511303	7.228392672690949e-07	2.780147517929106e-06	7.229705688385189e-07	7.228327939246628e-07	4.657901057645751e-05	0.004964405211842892	0.00014441317481664654	0.0	0.0	0.0	7.220667861855154e-07	1.6380321965417016e-06	0.0	0.00010317205968106053	7.2207410018707e-07	2.777204569532441e-06	7.222053299912872e-07	7.220676982885992e-07	4.65299174190124e-05	0.00495917264849641	0.0001442609760222215	0.0	0.0	0.0	7.21305791713073e-07	1.633911029082225e-06	0.0	0.00010306333533752617	7.213131012518989e-07	2.7742776524752974e-06	7.2144425908626e-07	7.2130670331584e-07	4.648108980638377e-05	0.004953968389846467	0.0001441096003891287	0.0	0.0	0.0	7.205489130459119e-07	1.6892287271647333e-06	0.0	0.00010295520877554468	7.205562869797557e-07	2.771366830281122e-06	7.206873726507576e-07	7.20549824146982e-07	4.6432528828261955e-05	0.0049487925520088575	0.00014395905129693166	0.0	0.0	0.0	7.197961670819261e-07	1.7739979977105631e-06	0.0	0.00010284767425968194	7.198036172193135e-07	2.7684719485216467e-06	7.199346305367645e-07	7.197970776799957e-07	4.638423193113429e-05	0.004943644862797802	0.00014380932083020155	0.0	0.0	0.0	7.190475142439941e-07	1.64798087312333e-06	0.0	0.00010274069516448218	7.190548355954162e-07	2.7655920211386606e-06	7.191857763660687e-07	7.190484243377822e-07	4.6336182733851235e-05	0.004938523576174949	0.00014366035820698433	0.0	0.0	0.0	7.183027006223258e-07	1.782477683385663e-06	0.0	0.00010263430844993276	7.183102007943757e-07	2.762728043078611e-06	7.184410688588175e-07	7.183036102105323e-07	4.628839786179562e-05	0.004933430464120021	0.0001435122149705683	0.0	0.0	0.0	7.175619839335938e-07	1.5558641159078444e-06	0.0	0.00010252843994218727	7.17569193646267e-07	2.759878017535363e-06	7.17699988797756e-07	7.175628930151484e-07	4.62408440129009e-05	0.004928361977145621	0.00014336478787810918	0.0	0.0	0.0	7.168248479632541e-07	1.6073496566136849e-06	0.0	0.00010242313272993372	7.16832115730216e-07	2.757043104427506e-06	7.169628378039935e-07	7.168257565367645e-07	4.619354057712325e-05	0.004923320181879996	0.0001432181370441805	0.0	0.0	0.0	7.160915932844598e-07	1.7512857528297885e-06	0.0	0.00010231839417636981	7.160990185775884e-07	2.754223501952306e-06	7.162296674199898e-07	7.160925013488197e-07	4.614649087969665e-05	0.004918305432723327	0.0001430722727785072	0.0	0.0	0.0	7.153622714459108e-07	1.7685976812299293e-06	0.0	0.00010221419744399214	7.153697143301001e-07	2.7514184875780143e-06	7.155002897831922e-07	7.153631790000883e-07	4.60996829107822e-05	0.004913316449573908	0.00014292715785001485	0.0	0.0	0.0	7.146366962922066e-07	1.6030993057260788e-06	0.0	0.0001021105068723758	7.146439533724959e-07	2.7486271012461645e-06	7.147744552705721e-07	7.146376033351415e-07	4.6053100705908e-05	0.004908351530820723	0.00014278274276779588	0.0	0.0	0.0	7.139146203687562e-07	1.7650186452044477e-06	0.0	0.0001020073680726552	7.139220549539102e-07	2.7458505708372687e-06	7.140524831602717e-07	7.13915526899336e-07	4.600676474216676e-05	0.004903412859007527	0.0001426390910147473	0.0	0.0	0.0	7.131963610902411e-07	1.6719917042084273e-06	0.0	0.00010190473464506264	7.132036942883454e-07	2.7430876471747436e-06	7.133340486538309e-07	7.131972671075486e-07	4.596065424015321e-05	0.004898498219319092	0.000142496138173036	0.0	0.0	0.0	7.124815963674111e-07	1.8099990781882633e-06	0.0	0.00010180263390481697	7.124890625665664e-07	2.740339065607263e-06	7.126193429578916e-07	7.124825018704454e-07	4.591478145827973e-05	0.004893608918318557	0.00014235392224587083	0.0	0.0	0.0	7.117705162164174e-07	1.7662680128505532e-06	0.0	0.00010170103999201576	7.117779787568245e-07	2.737604129858535e-06	7.119081850532241e-07	7.117714212042838e-07	4.5869134875603894e-05	0.004888743727965138	0.00014221240752006437	0.0	0.0	0.0	7.110629420714097e-07	1.757968424300373e-06	0.0	0.00010159994106016653	7.110703599563866e-07	2.7348825210725055e-06	7.112004920142222e-07	7.110638465433009e-07	4.582370912549293e-05	0.004883902076304346	0.000142071577355897	0.0	0.0	0.0	7.103587907336318e-07	1.7507388377846538e-06	0.0	0.00010149933440281346	7.103661872041126e-07	2.7321741663212825e-06	7.104962448958064e-07	7.103596946885818e-07	4.577850304768907e-05	0.004879083839617968	0.00014193142815877485	0.0	0.0	0.0	7.096580442302246e-07	1.6636966174108808e-06	0.0	0.00010139920519618214	7.096653567300405e-07	2.729478666489533e-06	7.097953399315809e-07	7.096589476673784e-07	4.573351002656529e-05	0.00487428831274386	0.00014179193942073963	0.0	0.0	0.0	7.089606000214212e-07	1.6598773680465248e-06	0.0	0.00010129955712808822	7.089678943445493e-07	2.726796120847829e-06	7.090978029362852e-07	7.089615029399474e-07	4.5688731723879276e-05	0.004869515672794026	0.0001416531162938281	0.0	0.0	0.0	7.082664838674342e-07	1.751054723891779e-06	0.0	0.00010120040232633398	7.082738849266679e-07	2.7241268558535534e-06	7.08403718804645e-07	7.082673862665314e-07	4.5644173608896524e-05	0.004864766502684728	0.00014151497573489222	0.0	0.0	0.0	7.075757805526304e-07	1.7558587396876065e-06	0.0	0.00010110172495827395	7.075832176388784e-07	2.7214704452083205e-06	7.077129767082042e-07	7.075766824316032e-07	4.55998286324777e-05	0.004860040051029439	0.00014137749589286316	0.0	0.0	0.0	7.068883808217286e-07	1.5596672269068002e-06	0.0	0.0001010034777635106	7.068955616961526e-07	2.718825616663035e-06	7.070252458239166e-07	7.06889282179945e-07	4.555567555151352e-05	0.004855334053663335	0.00014124061090891208	0.0	0.0	0.0	7.06203955380325e-07	1.5997022194568148e-06	0.0	0.00010090569821406824	7.062111793667103e-07	2.716193378940654e-06	7.063407884562034e-07	7.062048562168935e-07	4.5511731227602095e-05	0.004850650307736984	0.00014110437305892042	0.0	0.0	0.0	7.055227656080734e-07	1.6540020367831806e-06	0.0	0.00010080838379464683	7.055300530377042e-07	2.7135736642993007e-06	7.056595869980053e-07	7.055236659223486e-07	4.5467994554085175e-05	0.004845988695275955	0.00014096877891303625	0.0	0.0	0.0	7.048447943557537e-07	1.7490817730534035e-06	0.0	0.00010071153902650107	7.04852214340833e-07	2.710966594398896e-06	7.049816730982238e-07	7.048456941471299e-07	4.542446760503309e-05	0.004841349437301879	0.00014083383490323345	0.0	0.0	0.0	7.041700737833527e-07	1.6790145256545248e-06	0.0	0.00010061512240136324	7.041773727534745e-07	2.7083710518456873e-06	7.043067561987387e-07	7.041709730513419e-07	4.538113171635358e-05	0.004836730544536811	0.00014069948316597805	0.0	0.0	0.0	7.034983145729581e-07	1.720487472783856e-06	0.0	0.00010051915337180261	7.035056644151469e-07	2.7057875602524406e-06	7.036349724677341e-07	7.034992133168299e-07	4.533799567142978e-05	0.004832132953106494	0.0001405657509336563	0.0	0.0	0.0	7.028296528866964e-07	1.7854791791064427e-06	0.0	0.00010042362771017011	7.028370597321814e-07	2.703216005797349e-06	7.029662923116675e-07	7.028305511059152e-07	4.5295057580837816e-05	0.0048275564616191155	0.0001404326323490729	0.0	0.0	0.0	7.021640594385923e-07	1.5928822875344675e-06	0.0	0.00010032850258955883	7.021712589258251e-07	2.700655235485469e-06	7.02300415942123e-07	7.021649571326238e-07	4.5252298270866786e-05	0.004822999026400227	0.00014030006797242738	0.0	0.0	0.0	7.015012370295778e-07	1.7289086918780362e-06	0.0	0.00010023382323469634	7.015085785450594e-07	2.698106466812231e-06	7.016376599323627e-07	7.015021341978225e-07	4.520973803144729e-05	0.004818462810058099	0.00014016812070577275	0.0	0.0	0.0	7.008415001700818e-07	1.5721534664719004e-06	0.0	0.00010013954051119228	7.008486746647862e-07	2.6955683769892194e-06	7.009776803415445e-07	7.008423968121037e-07	4.516735485057089e-05	0.004813945466405622	0.0001400367223097535	0.0	0.0	0.0	7.001845076632206e-07	1.753242127385188e-06	0.0	0.00010004570129151941	7.001918753670302e-07	2.693042227869694e-06	7.003208052771547e-07	7.001854037784775e-07	4.5125169758346675e-05	0.0048094492369423255	0.00013990593798113632	0.0	0.0	0.0	6.995305854929984e-07	1.5685704760259795e-06	0.0	9.995224407765752e-05	6.995377501878008e-07	2.690526363823517e-06	6.996666042528968e-07	6.995314810811192e-07	4.508315519599534e-05	0.0048049711842767535	0.0001397756822846881	0.0	0.0	0.0	6.988793064830995e-07	1.7091911665499055e-06	0.0	9.98592156345796e-05	6.988866264553899e-07	2.6880220438049447e-06	6.990154046237676e-07	6.988802015435623e-07	4.504133214932473e-05	0.004800513545182806	0.00013964602028000857	0.0	0.0	0.0	6.982309959317019e-07	1.5816417985080313e-06	0.0	9.976656818126792e-05	6.982381697208513e-07	2.685527981472365e-06	6.983668719225152e-07	6.982318904641645e-07	4.4999679203427795e-05	0.004796074037125275	0.0001395168855784058	0.0	0.0	0.0	6.975853218952219e-07	1.5987918812373318e-06	0.0	9.967432098586662e-05	6.975925148461008e-07	2.683044695525048e-06	6.977211410262548e-07	6.975862158992185e-07	4.495820501757689e-05	0.004791653583041191	0.0001393883050256691	0.0	0.0	0.0	6.969424186027083e-07	1.563406916355833e-06	0.0	9.958246063166146e-05	6.969495679179758e-07	2.6805718247586257e-06	6.970781180179593e-07	6.969433120778749e-07	4.4916903582126014e-05	0.004787251542381341	0.0001392602599913581	0.0	0.0	0.0	6.963021929019328e-07	1.5619707405942713e-06	0.0	9.949098841544286e-05	6.963093380081269e-07	2.678109404063902e-06	6.964378119752033e-07	6.963030858478787e-07	4.487577549466553e-05	0.004782867978824929	0.00013913275232879852	0.0	0.0	0.0	6.956646540595632e-07	1.6308910736083184e-06	0.0	9.939991189491233e-05	6.956718780118358e-07	2.675657636884038e-06	6.958002758019576e-07	6.956655464759374e-07	4.483482415994145e-05	0.00477850325525438	0.0001390057925938718	0.0	0.0	0.0	6.950298548550655e-07	1.6782537704987185e-06	0.0	9.930922067236658e-05	6.95037115149716e-07	2.6732162432984375e-06	6.951654367142674e-07	6.950307467415753e-07	4.479404491588681e-05	0.004774156874759196	0.0001388793663335445	0.0	0.0	0.0	6.94397723023241e-07	1.592191825559524e-06	0.0	9.921889180864616e-05	6.944048888511232e-07	2.670784605727791e-06	6.945331341379921e-07	6.943986143795629e-07	4.4753427497747186e-05	0.004769827743241755	0.00013875344172661295	0.0	0.0	0.0	6.93768099458048e-07	1.721594851443728e-06	0.0	9.912896056752082e-05	6.93775445931087e-07	2.668363673459833e-06	6.9390361491974e-07	6.937689902838348e-07	4.471298776582005e-05	0.004765517551138836	0.00013862806794429663	0.0	0.0	0.0	6.931412300157995e-07	1.7608666018803487e-06	0.0	9.903939633741173e-05	6.931485721443423e-07	2.665952622475275e-06	6.932766647782081e-07	6.931421203109192e-07	4.467271192530403e-05	0.0047612248281859925	0.0001385032022177851	0.0	0.0	0.0	6.925169008521962e-07	1.6936311827459588e-06	0.0	9.895018631209044e-05	6.925241778337863e-07	2.6635511079387408e-06	6.926521940698924e-07	6.925177906162702e-07	4.463259429401346e-05	0.004756948968685053	0.0001383788269341921	0.0	0.0	0.0	6.918950239029014e-07	1.7577007256214008e-06	0.0	9.886134397031301e-05	6.919023573454491e-07	2.66115949271944e-06	6.920302971461214e-07	6.918959131356455e-07	4.45926409134568e-05	0.004752690616577454	0.00013825496082291508	0.0	0.0	0.0	6.912756928149387e-07	1.5850332999565398e-06	0.0	9.877283027528901e-05	6.912828374324922e-07	2.658776725868278e-06	6.914107007492879e-07	6.912765815161051e-07	4.455283430126258e-05	0.004748447908469364	0.00013813154968717614	0.0	0.0	0.0	6.906586366043471e-07	1.7021862344664913e-06	0.0	9.868468623136215e-05	6.906659051035972e-07	2.6564039112642154e-06	6.907936919099496e-07	6.906595247736165e-07	4.451319285407131e-05	0.004744222805171989	0.0001380086505595324	0.0	0.0	0.0	6.900441404340604e-07	1.727850975270374e-06	0.0	9.859689450250871e-05	6.900514390104571e-07	2.654040582183099e-06	6.901791492759136e-07	6.900450280712624e-07	4.4473708810963326e-05	0.004740014479469258	0.00013788623938062875	0.0	0.0	0.0	6.89432084007279e-07	1.726318405560281e-06	0.0	9.850944638675765e-05	6.894393782397279e-07	2.6516865043428486e-06	6.895670119333793e-07	6.894329711122171e-07	4.4434378281073534e-05	0.004735822516639452	0.00013776430408874398	0.0	0.0	0.0	6.888224070153936e-07	1.5794081429166442e-06	0.0	9.842231500150317e-05	6.888295346218401e-07	2.649340954014585e-06	6.889570917040457e-07	6.888232935878702e-07	4.439518922125187e-05	0.0047316456330429284	0.00013764280734895502	0.0	0.0	0.0	6.882149227837318e-07	1.6831102067763612e-06	0.0	9.833553768622965e-05	6.882221695100953e-07	2.6470049364026917e-06	6.883496499644647e-07	6.88215808823491e-07	4.435615839409612e-05	0.004727485615316195	0.00013752180112847445	0.0	0.0	0.0	6.876098911485139e-07	1.6120078054076043e-06	0.0	9.824908252411433e-05	6.876170594980459e-07	2.6446775922519066e-06	6.877444632967979e-07	6.876107766554582e-07	4.43172714978502e-05	0.0047233409390854365	0.00013740124109033584	0.0	0.0	0.0	6.870070904248315e-07	1.556217299634877e-06	0.0	9.816294714615794e-05	6.870141880013923e-07	2.6423588577764256e-06	6.8714151511806e-07	6.870079753987869e-07	4.4278527477645254e-05	0.004719211491909495	0.00013728112396462893	0.0	0.0	0.0	6.864065042631436e-07	1.5731712478667083e-06	0.0	9.807714093827117e-05	6.864136207106554e-07	2.6400489856318076e-06	6.865408711297012e-07	6.864073887039452e-07	4.42399305625821e-05	0.004715097724530936	0.0001371614628630516	0.0	0.0	0.0	6.858081982220128e-07	1.717244311095731e-06	0.0	9.799167943387918e-05	6.858154663510907e-07	2.6377483939918763e-06	6.85942640065759e-07	6.8580908212957e-07	4.4201487722883e-05	0.004711000379871815	0.00013704227939446856	0.0	0.0	0.0	6.852122803458216e-07	1.5544266731005701e-06	0.0	9.790651131078398e-05	6.852193656858583e-07	2.6354557011769796e-06	6.853464626707172e-07	6.852131637201029e-07	4.416317595963084e-05	0.0047069170065602095	0.00013692350225971112	0.0	0.0	0.0	6.846183941386005e-07	1.6531137735169423e-06	0.0	9.782167408662803e-05	6.846255813180537e-07	2.6331719171984714e-06	6.847526015682166e-07	6.846192769794477e-07	4.41250121060518e-05	0.004702849398769513	0.00013680518364453853	0.0	0.0	0.0	6.840268005292835e-07	1.5344341651963643e-06	0.0	9.773713171826527e-05	6.840338609565283e-07	2.6308960717060743e-06	6.84160804456158e-07	6.840276828366764e-07	4.408698001654736e-05	0.004698795835592308	0.0001366872734961034	0.0	0.0	0.0	6.834372492535594e-07	1.5503999615897731e-06	0.0	9.765290095281758e-05	6.834443218215261e-07	2.6286286155466224e-06	6.835711885644621e-07	6.834381310274036e-07	4.4049087206270354e-05	0.004694757118031854	0.000136569795112661	0.0	0.0	0.0	6.828498568027681e-07	1.5311670180411788e-06	0.0	9.756897370777965e-05	6.828569073355103e-07	2.6263693311142035e-06	6.829836973155917e-07	6.828507380430327e-07	4.4011330061661104e-05	0.004690732860923713	0.00013645273729215318	0.0	0.0	0.0	6.82264567166618e-07	1.7083711712631824e-06	0.0	9.748537736406848e-05	6.822718091497257e-07	2.624118955528581e-06	6.82398522376072e-07	6.822654478732713e-07	4.39737208684659e-05	0.004686724373746469	0.00013633613812243336	0.0	0.0	0.0	6.816815707844778e-07	1.5464171519560143e-06	0.0	9.740205524851686e-05	6.816886305756387e-07	2.621875963065263e-06	6.818152670335672e-07	6.816824509575903e-07	4.393623421983898e-05	0.004682728948485355	0.00013621991883904535	0.0	0.0	0.0	6.811004738339054e-07	1.68389201162715e-06	0.0	9.731905279362615e-05	6.811076896161157e-07	2.6196415768115346e-06	6.812342493157591e-07	6.811013534733855e-07	4.389889050008723e-05	0.004678748757806645	0.00013610414263667524	0.0	0.0	0.0	6.805215922884978e-07	1.6642952909620888e-06	0.0	9.723634090755668e-05	6.805287826404397e-07	2.617415013572656e-06	6.80655265579685e-07	6.805224713944205e-07	4.386167666717794e-05	0.004674782411611897	0.0001359887690833603	0.0	0.0	0.0	6.79944723988358e-07	1.5590524360134056e-06	0.0	9.71539021565091e-05	6.799517876191543e-07	2.615195804004757e-06	6.800781937886994e-07	6.799456025607159e-07	4.3824584905907114e-05	0.004670829076909125	0.00013587377395099336	0.0	0.0	0.0	6.793697477929016e-07	1.5926899354732553e-06	0.0	9.707175817606328e-05	6.79376855985749e-07	2.612984530543917e-06	6.795031853919706e-07	6.793706258316377e-07	4.378762493568493e-05	0.0046668897896323825	0.0001357591873718733	0.0	0.0	0.0	6.787968143637297e-07	1.6185149216652633e-06	0.0	9.698990184660395e-05	6.788039379079377e-07	2.6107810015276304e-06	6.789301905521564e-07	6.787976918688939e-07	4.375079355878548e-05	0.004662964208954483	0.00013564499943237852	0.0	0.0	0.0	6.782258741327005e-07	1.6767851169099683e-06	0.0	9.690833813565175e-05	6.782330681506479e-07	2.608585350666952e-06	6.783592440419549e-07	6.78226751104309e-07	4.371409301976594e-05	0.0046590525740969795	0.0001355312170917024	0.0	0.0	0.0	6.776569618958339e-07	1.4951715788104537e-06	0.0	9.68270239811544e-05	6.776639452996468e-07	2.606396418676912e-06	6.777900444268602e-07	6.776578383339562e-07	4.367750400812187e-05	0.004655152826835242	0.00013541778048457644	0.0	0.0	0.0	6.770897783266524e-07	1.655902398202281e-06	0.0	9.674601271281913e-05	6.770969426330298e-07	2.604215641241688e-06	6.77222965015031e-07	6.770906542312231e-07	4.364105045531396e-05	0.004651267517906049	0.00013530476380261747	0.0	0.0	0.0	6.765246943834448e-07	1.5324724701423458e-06	0.0	9.666525506319288e-05	6.765317153009184e-07	2.6020416920161943e-06	6.766576609341401e-07	6.765255697546025e-07	4.3604710270171974e-05	0.004647394292703467	0.0001351920985601942	0.0	0.0	0.0	6.75961367637904e-07	1.4656631068679265e-06	0.0	9.658475732064319e-05	6.759683073164529e-07	2.599874740281594e-06	6.760941762027985e-07	6.759622424756372e-07	4.356848628085948e-05	0.0046435334526615185	0.00013507979352537572	0.0	0.0	0.0	6.75399841930414e-07	1.6645797022597985e-06	0.0	9.650455934789845e-05	6.754069976953412e-07	2.5977158591745965e-06	6.755327898602684e-07	6.754007162347493e-07	4.353239637897905e-05	0.00463968690475494	0.00013496790416533686	0.0	0.0	0.0	6.748403945970091e-07	1.689781276474345e-06	0.0	9.64246316361064e-05	6.748475798868474e-07	2.5955642542695952e-06	6.749732953445057e-07	6.748412683681335e-07	4.3496427339280144e-05	0.0046358532393532504	0.00013485638948028213	0.0	0.0	0.0	6.742828206386359e-07	1.6883851286985488e-06	0.0	9.634496671051673e-05	6.742900015685935e-07	2.5934197243267e-06	6.744156403322516e-07	6.742836938766604e-07	4.3460575817754285e-05	0.0046320321000251925	0.00013474523910366804	0.0	0.0	0.0	6.73727068222571e-07	1.6064266943945897e-06	0.0	9.626554889280768e-05	6.73734152997118e-07	2.5912818472558014e-06	6.738597150752205e-07	6.737279409276012e-07	4.3424834791065385e-05	0.004628222738176157	0.0001346344312624948	0.0	0.0	0.0	6.731730284837826e-07	1.5760886529787948e-06	0.0	9.61863841640793e-05	6.731800760340193e-07	2.5891507840628836e-06	6.733055614411558e-07	6.731739006558907e-07	4.3389206950983654e-05	0.004624425440701265	0.00013452397430205383	0.0	0.0	0.0	6.726207431487683e-07	1.6577303875987223e-06	0.0	9.610748774581485e-05	6.726278772194072e-07	2.587026944517323e-06	6.727532859805118e-07	6.726216147880664e-07	4.335369913283539e-05	0.004620640936139789	0.00013441388941323433	0.0	0.0	0.0	6.720703181720427e-07	1.6228145991718076e-06	0.0	9.602883875166319e-05	6.720774103572018e-07	2.5849097663267316e-06	6.722027424887719e-07	6.720711892787124e-07	4.331830197342832e-05	0.004616868226506024	0.00013430414756895892	0.0	0.0	0.0	6.715216084181599e-07	1.505765503376292e-06	0.0	9.595042268329918e-05	6.715285739620427e-07	2.582798859162877e-06	6.716538294776402e-07	6.715224789923235e-07	4.328300898203451e-05	0.004613106619970493	0.00013419472864754036	0.0	0.0	0.0	6.709745132786621e-07	1.504538742966159e-06	0.0	9.587225476246539e-05	6.709814745781899e-07	2.5806946328111604e-06	6.711066534993695e-07	6.709753833204205e-07	4.324782698646997e-05	0.004609356844279312	0.00013408565381624652	0.0	0.0	0.0	6.704291385899402e-07	1.703168532302327e-06	0.0	9.579436331526466e-05	6.704363104751583e-07	2.5785978498462836e-06	6.705614128367725e-07	6.704300080994462e-07	4.321276868863815e-05	0.00460562025327488	0.00013397696245273484	0.0	0.0	0.0	6.6988568124037e-07	1.6623303863101649e-06	0.0	9.571671499810525e-05	6.69892848248315e-07	2.5765076125581357e-06	6.700178740847035e-07	6.698865502178639e-07	4.3177819181922135e-05	0.004601895258080291	0.00013386860834643428	0.6660363379846027	0.0	0.0	0.00010229069908164848	0.0006150549674851052	0.00024203250627880974	6.69343910177093e-07	7.097071998654144e-07	3.888905901937882e-05	8.220208921107763e-07	0.08564193154857863	4.684483746475639e-05	0.06255317310353815	0.0008769107222253548	0.025237150598492623	1.3802766228550485e-05	0.01843293687079896	0.0002565619202240747	3.231933693509162e-07	6.463855688434507e-05	2.084737365082815e-05	0.002052980320636505	7.097063585804745e-07	0.00014194110345923817	4.578202509248596e-05	6.300362776786186	0.9950086704513398	8.670451342902685e-06	0.0005740208376313769	0.00029366750222311694	728.3958471985653	731.0161677153694	0.20585687204752376	3.0181113388384416e-08	0.0001448307532023281	1.1476553788683115e-07	3.4361736836914548e-06	5.4718528966803204e-08	1.1477000259385027e-07	3.4363073402567602e-06	5.472065734375267e-08	1.1477446675946582e-07	3.436440980627937e-06	5.472278546282662e-08	1.1436750633357668e-07	3.43657460290721e-06	5.472491329380496e-08	1.7903258154414562e-06	3.4364600584336565e-06	5.4723089261027475e-08	3.4659231250839846e-06	3.4361364851101585e-06	5.4717936607308713e-08	3.4655968288705396e-06	3.4358130424516154e-06	5.471278603431824e-08	3.465270664242937e-06	3.435489730305456e-06	5.470763753962337e-08	1.1474715835797111e-07	3.4356234659277426e-06	5.470976717550595e-08	1.1434029898827671e-07	3.435757183427692e-06	5.4711896522797775e-08	3.4652143342959004e-06	3.435433894186124e-06	5.470674839286041e-08	1.7897315961513888e-06	3.435319650137797e-06	5.470492914419381e-08	1.1474147762354458e-07	3.4354534029072393e-06	5.4707059053210183e-08	1.1474594500247294e-07	3.435587139879133e-06	5.470918871067467e-08	3.465042855528019e-06	3.4352639142835465e-06	5.470404159439483e-08	1.1473961603100109e-07	3.4353976754701773e-06	5.470617163747865e-08	1.143327845472237e-07	3.435531419116359e-06	5.4708301401273384e-08	1.1474855076517756e-07	3.43566514920372e-06	5.471043094918143e-08	1.143416862214198e-07	3.4357988619485013e-06	5.471256022094047e-08	1.1475748343153492e-07	3.435932561223137e-06	5.4714689278199906e-08	3.465391188551198e-06	3.4356092052372163e-06	5.470954008567916e-08	3.4650651138088238e-06	3.4352859812972944e-06	5.4704392995789976e-08	1.1432906732081785e-07	3.4354197432436337e-06	5.4706523050919126e-08	1.1474482078144876e-07	3.4355534909699754e-06	5.470865287954933e-08	1.1474928799550694e-07	3.435687222297457e-06	5.471078244698118e-08	1.7898635645231567e-06	3.4355729137849332e-06	5.4708962171515455e-08	1.1433861659976663e-07	3.4357066349953324e-06	5.471109157769265e-08	1.1434306691842141e-07	3.435840338789331e-06	5.471322070642527e-08	3.4652981975543083e-06	3.4355170032850333e-06	5.4708071838906145e-08	1.1474806930011275e-07	3.435650726340102e-06	5.4710201274120216e-08	1.1434120624228042e-07	3.4357844289231317e-06	5.471233038330155e-08	1.1434565593039141e-07	3.4359181130481847e-06	5.4714459198576757e-08	1.789983835528628e-06	3.43580371497359e-06	5.471263749641208e-08	1.1475764550339016e-07	3.435937390399672e-06	5.4714766173434174e-08	1.147621102871311e-07	3.4360710492126658e-06	5.471689458608992e-08	1.1435519475556916e-07	3.4362046903510038e-06	5.4719022717498715e-08	1.790133106710128e-06	3.4360902095735256e-06	5.4717199699537254e-08	3.4655501221423714e-06	3.435766747450671e-06	5.471204881785397e-08	3.4652239390848935e-06	3.4354434296469096e-06	5.470690023492316e-08	1.1433430720423593e-07	3.4355771623393165e-06	5.4709029825310334e-08	1.1433875790907146e-07	3.4357108839612424e-06	5.471115923948373e-08	1.7898758734667256e-06	3.4355965720912026e-06	5.470933891249082e-08	1.1433940390403316e-07	3.435730298770956e-06	5.4711468407023044e-08	1.1434385441873712e-07	3.4358640129327623e-06	5.471359770203436e-08	1.7899556531419362e-06	3.435749671700421e-06	5.471177690656861e-08	1.7898960947287825e-06	3.4356353570772596e-06	5.470995653424986e-08	1.7898365489540736e-06	3.4355210656695334e-06	5.470813653106831e-08	1.7897770139505147e-06	3.4354067945672622e-06	5.4706316850772196e-08	1.1474438830973118e-07	3.4355405305380267e-06	5.470844649147659e-08	1.7897871545074752e-06	3.4354262363302785e-06	5.47066264426911e-08	1.7897276153094405e-06	3.4353119574182793e-06	5.4704806637241286e-08	1.7896680830658642e-06	3.435197692806832e-06	5.470298705936969e-08	1.1432612901696183e-07	3.4353314159324144e-06	5.470511649507466e-08	1.1433057938732968e-07	3.4354651180945304e-06	5.470724559697075e-08	3.4649197796776877e-06	3.4351418346652007e-06	5.47020975574988e-08	1.7895794513813218e-06	3.435027574308822e-06	5.47002780477056e-08	1.789519925997631e-06	3.4349133313695292e-06	5.469845881553481e-08	1.7894604095734824e-06	3.434799107758472e-06	5.469663989147787e-08	1.1431286377335821e-07	3.4349328383683618e-06	5.46987694472484e-08	1.1431731439076141e-07	3.435066552331109e-06	5.470089873811407e-08	1.147330239551369e-07	3.4352002523748343e-06	5.470302780752292e-08	1.1432621405792125e-07	3.435333935437876e-06	5.470515660671996e-08	1.1433066309717636e-07	3.4354676042166623e-06	5.470728517863568e-08	1.1474641917745651e-07	3.4356012613485346e-06	5.470941356525481e-08	1.1475088335929149e-07	3.4357349055544134e-06	5.471154174619236e-08	1.1434400759512047e-07	3.4358685354721018e-06	5.471366969973445e-08	1.1475981038869287e-07	3.4360021553801684e-06	5.4715797493985436e-08	1.1435290182142356e-07	3.4361357617597848e-06	5.471792507288045e-08	1.7900971836899592e-06	3.436021242324043e-06	5.471610144046449e-08	1.1435353705447242e-07	3.4361548536719926e-06	5.47182290985099e-08	1.7901071313363644e-06	3.436040339520294e-06	5.471640555017597e-08	1.143541726331765e-07	3.43617395519414e-06	5.471853327700719e-08	3.4656345467713726e-06	3.4358504111705935e-06	5.4713381091643215e-08	3.4653082880967385e-06	3.435527010677178e-06	5.470823119169224e-08	1.143370888044402e-07	3.4356607062490048e-06	5.471036019061308e-08	1.7898497304683336e-06	3.4355463573379643e-06	5.470853927311674e-08	1.1474904963582025e-07	3.435680055373163e-06	5.471066831106528e-08	1.147535152008847e-07	3.4358137391171944e-06	5.4712797121268986e-08	1.143466313341048e-07	3.435947405754213e-06	5.471492565883765e-08	1.1476244480663563e-07	3.436081058070744e-06	5.471705396810463e-08	3.4655409215679193e-06	3.4357575789815645e-06	5.471190281412957e-08	1.7899002144162798e-06	3.435643195526983e-06	5.471008134419798e-08	1.7898406307407244e-06	3.4355288263499188e-06	5.4708260101126846e-08	1.7897810529284486e-06	3.435414468920483e-06	5.4706439044726574e-08	1.7897214794728005e-06	3.435300121508927e-06	5.47046181475932e-08	3.464753376178442e-06	3.434976841565066e-06	5.469947016244381e-08	1.1431877889896545e-07	3.4351105381589744e-06	5.470159917524805e-08	3.4645621677727692e-06	3.4347873007162746e-06	5.4696451867594715e-08	1.7893947522297858e-06	3.4346730610710745e-06	5.469463268759327e-08	1.1471988121561842e-07	3.4348067733441656e-06	5.4696761951082074e-08	1.147243472253238e-07	3.4349404682096184e-06	5.469889093766073e-08	3.4643906187755547e-06	3.434617270891941e-06	5.4693744271750554e-08	1.1471801775939024e-07	3.434750991626729e-06	5.469587367104881e-08	1.7893758192695272e-06	3.4346367585829122e-06	5.469405459860778e-08	1.789316311493833e-06	3.434522557900118e-06	5.469223604182229e-08	1.1471485430454068e-07	3.4346562960545406e-06	5.4694365719111445e-08	1.789326490094674e-06	3.434542100105522e-06	5.469254723794979e-08	1.7892670046533e-06	3.434427938201885e-06	5.469072929890641e-08	3.4638737843846645e-06	3.4341049850144555e-06	5.468558652222803e-08	3.4635481248696314e-06	3.4337821746062062e-06	5.468044601880737e-08	3.463222607985835e-06	3.4334595032784976e-06	5.467530772966257e-08	1.142682809728032e-07	3.4335933931519976e-06	5.467743982222089e-08	1.788772820750942e-06	3.4334795110112356e-06	5.4675626336821824e-08	3.462917406821389e-06	3.4331569595515356e-06	5.467048995540902e-08	3.462592141893882e-06	3.4328345358377334e-06	5.466535560794784e-08	1.7883775186437748e-06	3.432720846672883e-06	5.466354519490592e-08	1.1465467674631133e-07	3.43285481629379e-06	5.466567855675382e-08	1.1465915136494838e-07	3.432988768557886e-06	5.4667811642208144e-08	1.7884578577829628e-06	3.4328750262723804e-06	5.46660003832795e-08	3.462307815188688e-06	3.432552687029209e-06	5.4660867381034836e-08	1.1464906013774895e-07	3.4326866689275113e-06	5.46630009386535e-08	1.1424256059203608e-07	3.432820632837372e-06	5.466513420988509e-08	1.1465800959496249e-07	3.43295458296152e-06	5.466726726165316e-08	3.4623880359200938e-06	3.4326322149572837e-06	5.4662133802033365e-08	1.7882721153947515e-06	3.432518565019568e-06	5.466032401442012e-08	1.1464792043994928e-07	3.432652551751157e-06	5.466245764931629e-08	1.1465239563595933e-07	3.43278652345372e-06	5.4664591044875473e-08	1.1424588380096524e-07	3.4329204780922035e-06	5.466672416868542e-08	3.46235364746609e-06	3.4325981289122e-06	5.4661591008898315e-08	1.1465057790949836e-07	3.432732111046747e-06	5.4663724570494885e-08	1.1465505295285406e-07	3.432866077597022e-06	5.466585788387105e-08	3.4622987951489205e-06	3.432543754741681e-06	5.466072514296119e-08	1.1464876180731548e-07	3.4326777447379194e-06	5.4662858829565684e-08	1.1424226360472923e-07	3.432811716485267e-06	5.466499222553464e-08	3.462243977720505e-06	3.432489415006229e-06	5.465985982477559e-08	1.1464694684507545e-07	3.432623410800433e-06	5.466199360363376e-08	1.7882675328219348e-06	3.4325097667532298e-06	5.4660183909355014e-08	1.1423667319327366e-07	3.4326437533900013e-06	5.4662317542428566e-08	1.1424113234094901e-07	3.4327777238593447e-06	5.466445091807637e-08	1.1424559095105436e-07	3.432911678269688e-06	5.4666584038022656e-08	3.462344773308263e-06	3.43258932770904e-06	5.466145085587554e-08	1.146502839442826e-07	3.4327233074709856e-06	5.466358437955176e-08	1.1465475890554836e-07	3.4328572713336263e-06	5.466571765005725e-08	3.462289910865471e-06	3.432534944432282e-06	5.466058484467237e-08	3.4619648733038786e-06	3.432212747116112e-06	5.4655454102698015e-08	1.1422678822558734e-07	3.4323467707172393e-06	5.4657588324351944e-08	3.4617751187454027e-06	3.4320246467539264e-06	5.465245875022988e-08	1.1422052814895913e-07	3.4321586910643526e-06	5.465459330150388e-08	1.1422498921909318e-07	3.4322927180027234e-06	5.4656727576082354e-08	1.1464037712052052e-07	3.4324267292881837e-06	5.465886160133752e-08	1.7881650812773876e-06	3.4323131228299996e-06	5.465705250509544e-08	1.788105900051355e-06	3.432199536278139e-06	5.465524372576229e-08	3.4616266317942126e-06	3.4318774309462563e-06	5.465011444764194e-08	1.1421562870257584e-07	3.432011470360347e-06	5.465224892067075e-08	1.1463098334094576e-07	3.432145493509224e-06	5.465438313469768e-08	3.461572121303327e-06	3.4318233955000207e-06	5.464925397335715e-08	1.1462470156623029e-07	3.431957436916969e-06	5.4651388478504796e-08	1.7879206043210611e-06	3.4318439190489264e-06	5.4649580793381505e-08	1.1462538702978067e-07	3.4319779527992997e-06	5.465171517675708e-08	1.787931285222575e-06	3.431864424589306e-06	5.4649907327470206e-08	3.461288654138697e-06	3.4315424265947718e-06	5.4644779760523186e-08	3.4609639452261023e-06	3.4312205690449697e-06	5.463965443056027e-08	1.1460456693289408e-07	3.4313546886759724e-06	5.46417901824196e-08	1.146090465666614e-07	3.4314887963232486e-06	5.464392574353879e-08	3.46090987226298e-06	3.431166991813269e-06	5.463880125883703e-08	1.1460277745539265e-07	3.4313011355172157e-06	5.464093739423771e-08	1.1419644920581978e-07	3.431435265636122e-06	5.4643073313289e-08	1.1461173789260629e-07	3.4315693859631676e-06	5.464520907636357e-08	1.1461621755928342e-07	3.431703494177213e-06	5.464734464646653e-08	1.1462069682236314e-07	3.4318375898141403e-06	5.464948001617414e-08	3.4612616417141e-06	3.4315156973033023e-06	5.46443541292293e-08	1.146144243920564e-07	3.431649822302157e-06	5.464648996600658e-08	1.1420805377412678e-07	3.4317839298983483e-06	5.4648625525466575e-08	1.1462338345493186e-07	3.431918023265297e-06	5.4650760858141513e-08	1.1462786221835338e-07	3.4320520996149774e-06	5.4652895919636445e-08	1.1463234041168728e-07	3.432186158173505e-06	5.4655030697633916e-08	3.4616131683316836e-06	3.4318641186411296e-06	5.4649902466986626e-08	1.1462606180219999e-07	3.431998191141441e-06	5.465203746653404e-08	1.1421964770806186e-07	3.4321322417407342e-06	5.465417211728127e-08	1.788011678249525e-06	3.4320187185177733e-06	5.465236434574892e-08	1.1463122545893e-07	3.4321527547479003e-06	5.465449876762821e-08	3.461579461676851e-06	3.4318306737575216e-06	5.4649369876254714e-08	3.4612546640265897e-06	3.4315087075316335e-06	5.464424281240262e-08	1.1420335738567064e-07	3.431642784220273e-06	5.464637787854092e-08	3.461065185613575e-06	3.431320870898896e-06	5.464125165712243e-08	3.4607405588926356e-06	3.4309990710177923e-06	5.4636127241975976e-08	1.78742138161409e-06	3.430885776516346e-06	5.4634323112299216e-08	1.1418262587148449e-07	3.431019895784118e-06	5.4636458856208135e-08	3.460437028669603e-06	3.4306981667183364e-06	5.463133556841151e-08	1.1458711859288619e-07	3.4308322959087183e-06	5.4633471470381e-08	1.1459159853124113e-07	3.430966404400357e-06	5.4635607042840634e-08	3.4603830590170957e-06	3.4306446643784243e-06	5.4630483581273824e-08	1.1417460144344332e-07	3.430778783959031e-06	5.463261933078784e-08	1.1417906500110984e-07	3.4309128858005203e-06	5.4634754798072464e-08	1.1459429018187079e-07	3.4310469730082123e-06	5.4636890032595296e-08	3.460464274612074e-06	3.4307251926118487e-06	5.463176593024927e-08	1.7872786795274998e-06	3.430611918202584e-06	5.462996212309968e-08	1.1458423773812481e-07	3.4307460464703044e-06	5.463209801246601e-08	1.1417797541926845e-07	3.430880161227151e-06	5.463423368692148e-08	3.4602960554631342e-06	3.4305584797965693e-06	5.4629111162613264e-08	3.4599716796750393e-06	3.4302369482986494e-06	5.462399102588925e-08	3.4596474575572685e-06	3.4299155648125207e-06	5.461887324584745e-08	1.786856940835054e-06	3.429802565585267e-06	5.461707382130273e-08	1.1455720523202934e-07	3.42993683164467e-06	5.461921190471029e-08	1.1415104441469747e-07	3.4300710815700405e-06	5.462134973096589e-08	1.1415551234155498e-07	3.43020531632232e-06	5.462348731534507e-08	1.1457065726246428e-07	3.430339536783748e-06	5.4625624671879975e-08	1.7870778133299243e-06	3.430226425396508e-06	5.46238234593015e-08	1.787018891901154e-06	3.430113331677938e-06	5.462202252751289e-08	3.4595228310713515e-06	3.429791974028682e-06	5.4616905154805976e-08	1.1414622348167133e-07	3.4299262161507564e-06	5.461904285551842e-08	1.7868624952199065e-06	3.4298131752621294e-06	5.4617242765355e-08	3.4592201172841112e-06	3.429491911815702e-06	5.461212689418973e-08	1.7866362513791799e-06	3.4293789776048933e-06	5.461032850360188e-08	1.1454305724609706e-07	3.429513258522572e-06	5.461246682300348e-08	3.4589176728635715e-06	3.4291921090375983e-06	5.460735276712046e-08	1.141262595978939e-07	3.4293264112631695e-06	5.4609491425736213e-08	3.4587292570076785e-06	3.4290053361191877e-06	5.4604378553306914e-08	3.458405478005397e-06	3.4286843874200865e-06	5.459926769424503e-08	1.1410936233979257e-07	3.428818748002084e-06	5.4601407281981504e-08	3.4582173113965546e-06	3.428497872059478e-06	5.459629758180685e-08	3.457893729210342e-06	3.428177127364289e-06	5.4591189972088534e-08	1.1450291509532184e-07	3.42831155407869e-06	5.4593330613509256e-08	1.145074049800649e-07	3.428445966957939e-06	5.459547103477613e-08	3.457841384621155e-06	3.4281252609466093e-06	5.459036404212202e-08	1.1409075426915766e-07	3.4282597037095962e-06	5.459250493954853e-08	1.1409522860230654e-07	3.4283941340713695e-06	5.4594645639551297e-08	1.1451016318561105e-07	3.4285285541717507e-06	5.459678617617174e-08	3.4579246844122994e-06	3.4282078501137285e-06	5.459167921490673e-08	1.7859673567782038e-06	3.428095299399009e-06	5.458988693232688e-08	1.1450018205734615e-07	3.42822976612307e-06	5.459202821115497e-08	3.457623399113143e-06	3.427909198195614e-06	5.4586923417022e-08	3.45730014231928e-06	3.4275887648552427e-06	5.458182076564399e-08	3.4569770198143903e-06	3.427268461791137e-06	5.4576720188251944e-08	1.1447256551493128e-07	3.427403035070662e-06	5.457886316299373e-08	1.785548128326994e-06	3.4272907052973673e-06	5.457707439701267e-08	1.1447330845279078e-07	3.4274252672721274e-06	5.457921719142872e-08	3.4568121421506155e-06	3.427105004843423e-06	5.457411725997467e-08	3.456489177863001e-06	3.4267848631178657e-06	5.4569019250717e-08	3.4561663349017124e-06	3.426464843590175e-06	5.456392318758184e-08	1.785059396526839e-06	3.4263527352608926e-06	5.456213794809534e-08	1.1444197994260977e-07	3.426487392138233e-06	5.456428225413344e-08	1.1444647751348482e-07	3.42662203265186e-06	5.456642629969296e-08	3.456002114538497e-06	3.4263020664590095e-06	5.456133108693365e-08	3.455679455050242e-06	3.4259822339589316e-06	5.4556238003567926e-08	3.4553569350766846e-06	3.4256625368673708e-06	5.455114707663578e-08	1.1400879349642044e-07	3.4257972844230165e-06	5.455329282721769e-08	3.4551704392126917e-06	3.4254776703333483e-06	5.454820322172359e-08	3.4548481408589067e-06	3.4251581876466045e-06	5.45431157084528e-08	3.4545259741110885e-06	3.4248388338181457e-06	5.453803024682109e-08	1.7842123812068263e-06	3.424727170337593e-06	5.453625209136265e-08	3.4540913279432683e-06	3.424407975969302e-06	5.453116916846659e-08	1.1437702448384105e-07	3.424542871951813e-06	5.453331728186494e-08	1.784058207909633e-06	3.424431272782081e-06	5.453154015017817e-08	1.1437780258940495e-07	3.424566157980645e-06	5.453368809185745e-08	1.1397230542053455e-07	3.424701023622704e-06	5.453583572215201e-08	3.4540649441242013e-06	3.4243818165064222e-06	5.453075259650141e-08	3.4537430485893333e-06	3.4240627375187024e-06	5.452567151154101e-08	1.1395555129638066e-07	3.4241976629548475e-06	5.4527820094354956e-08	3.453557346066847e-06	3.423878658672974e-06	5.452274019898395e-08	3.4532356549690753e-06	3.4235597831560413e-06	5.451766235418575e-08	3.4529140929529738e-06	3.423241037873301e-06	5.45125865834817e-08	1.7833800467397636e-06	3.4231297789739262e-06	5.45108148713384e-08	1.1433433229599007e-07	3.423264819987193e-06	5.451296529503192e-08	1.1392899613320717e-07	3.423399844910714e-06	5.451511546261192e-08	3.4527528011828583e-06	3.4230811765042063e-06	5.4510040917178375e-08	3.4524314557886004e-06	3.4227626494533117e-06	5.450496862308047e-08	1.7831308441917928e-06	3.4226515441306564e-06	5.4503199357427564e-08	1.1390858599587963e-07	3.4227866606142873e-06	5.450535098331983e-08	3.452134480610011e-06	3.4224682719431416e-06	5.4500280892316224e-08	1.1431223782872899e-07	3.4226034200501987e-06	5.450243302145178e-08	1.1431675182126601e-07	3.422738553490938e-06	5.450458491690305e-08	3.45208598350286e-06	3.422420195812498e-06	5.44995153185733e-08	1.1431063209634662e-07	3.422555353540138e-06	5.450166760052036e-08	1.7830228729344005e-06	3.422444320175373e-06	5.449989947941711e-08	1.1431143785521194e-07	3.422579470713944e-06	5.4502051646734385e-08	3.4519255615336e-06	3.422261169158635e-06	5.449698294154875e-08	1.1389559414939516e-07	3.4223963386356043e-06	5.4499135410409384e-08	1.1430983525295388e-07	3.422531493806089e-06	5.4501287651467706e-08	1.7830104406413861e-06	3.422420458605449e-06	5.449951950107706e-08	1.1431064085089664e-07	3.422555606742581e-06	5.45016716302598e-08	3.4519014836124924e-06	3.4222373077634663e-06	5.449660296657083e-08	1.782857188370513e-06	3.4221263490215197e-06	5.4494836034167986e-08	1.7827993857738373e-06	3.4220154168416874e-06	5.4493069524905976e-08	3.451356737375119e-06	3.421697332441397e-06	5.4488004278855005e-08	1.1387682930773322e-07	3.4218325683956258e-06	5.4490157806979466e-08	1.142910051314001e-07	3.421967792956378e-06	5.4492311153730034e-08	3.451308719857831e-06	3.4216497471659635e-06	5.448724652280311e-08	3.450988002823653e-06	3.4213318381614807e-06	5.4482184069977286e-08	1.1427428062622374e-07	3.4214671351545082e-06	5.448433857007969e-08	3.4508038623573533e-06	3.421149311883632e-06	5.4479277482308005e-08	1.7822904336403793e-06	3.4210386741086416e-06	5.4477515661214076e-08	1.1385490883422882e-07	3.4211740076360267e-06	5.447967074286046e-08	3.4505082748238014e-06	3.4208563049877404e-06	5.44746115753494e-08	3.4501879005639988e-06	3.4205387309462864e-06	5.4469554455505766e-08	3.4498676534264896e-06	3.4202212840461442e-06	5.446449936014735e-08	3.449547533380155e-06	3.419903963963222e-06	5.4459446284245935e-08	1.1422658926173498e-07	3.420039437804587e-06	5.446160359998593e-08	1.1382165370669217e-07	3.420174893552004e-06	5.4463760627641647e-08	3.449500753123377e-06	3.41985759321251e-06	5.445870786620157e-08	3.4491807823319763e-06	3.4195404186346673e-06	5.445365710718062e-08	1.1380504607554012e-07	3.4196759330886474e-06	5.4455815069517204e-08	3.448997589822617e-06	3.4193588292056938e-06	5.4450765436322854e-08	1.1379900267278205e-07	3.4194943647019882e-06	5.4452923733809395e-08	1.7814283389575893e-06	3.41938416408345e-06	5.4451168873505145e-08	1.142092277886224e-07	3.419519694484134e-06	5.445332708989009e-08	1.1380435634829543e-07	3.4196552065550027e-06	5.4455485014397455e-08	1.1380886626500286e-07	3.419790702477085e-06	5.445764268174196e-08	1.1422280628280012e-07	3.4199261843533243e-06	5.445980012539423e-08	3.449249941229546e-06	3.4196089710604153e-06	5.4454748749898894e-08	1.1380732752004444e-07	3.419744471481261e-06	5.445690648878198e-08	1.1422126214807769e-07	3.4198799577882244e-06	5.445906400297909e-08	3.449203320397117e-06	3.419562762122199e-06	5.4454012908384427e-08	1.1380578965071253e-07	3.4196982684676614e-06	5.445617074177866e-08	3.449020100158201e-06	3.4193811477208684e-06	5.445112084041803e-08	1.1420912702652182e-07	3.4195166797125555e-06	5.4453279082301133e-08	1.1380425600175887e-07	3.419652194162826e-06	5.445543704489108e-08	3.4489736427635755e-06	3.419335097037781e-06	5.4450387519714054e-08	1.7813453717764617e-06	3.4192249373541842e-06	5.444863331128641e-08	1.7812879875722668e-06	3.4191147999762356e-06	5.4446879457910513e-08	3.4484317245969475e-06	3.418797897846564e-06	5.444183303717736e-08	1.7810655361580933e-06	3.4186878620467183e-06	5.444008080093818e-08	1.7810082164538438e-06	3.4185778447859782e-06	5.4438328859702105e-08	3.4478902433735465e-06	3.418261120952304e-06	5.443328527725944e-08	1.1376247032265699e-07	3.418396752994964e-06	5.443544511135235e-08	1.1376698422946122e-07	3.418532364949818e-06	5.443760462547513e-08	1.1418077745261136e-07	3.418667958781638e-06	5.4439763850944516e-08	1.7809978454655264e-06	3.4185579072091575e-06	5.4438011362605594e-08	3.4478701089737495e-06	3.418241135895089e-06	5.443296702373731e-08	3.4475506607260245e-06	3.4179244799952005e-06	5.442792452310755e-08	1.141604738603943e-07	3.4180601211377445e-06	5.443008450240964e-08	3.447368107959739e-06	3.4177435264213888e-06	5.4425042976691384e-08	3.447048840429846e-06	3.4174270559716595e-06	5.442000343037775e-08	1.1373471206421993e-07	3.4175627509572373e-06	5.442216426776213e-08	1.780422098604679e-06	3.4174529600523546e-06	5.442041593219243e-08	1.1414472490890992e-07	3.4175886530018384e-06	5.442257673744258e-08	3.446892655325283e-06	3.417272249407546e-06	5.441753825694143e-08	3.4465735947642244e-06	3.416955981092844e-06	5.441250193077235e-08	3.44625467395627e-06	3.4166398466896605e-06	5.440746773680348e-08	1.1411756674327843e-07	3.416775650556952e-06	5.440963030819063e-08	1.1371303297269361e-07	3.416911436308541e-06	5.4411792590908605e-08	1.1371755200690484e-07	3.4170472054512933e-06	5.4413954608966633e-08	1.141311726662858e-07	3.417182959579518e-06	5.441611638777626e-08	1.1413570689740915e-07	3.4173186958979574e-06	5.441827788284458e-08	3.4466204652368865e-06	3.41700240765245e-06	5.4413241237107855e-08	1.7801302244080048e-06	3.41689276575958e-06	5.441149527295972e-08	1.1371693066371261e-07	3.417028517467014e-06	5.441365701252559e-08	3.446327838766902e-06	3.4167123051071974e-06	5.440862157413684e-08	1.1411998691378355e-07	3.416848066811365e-06	5.4410783472617766e-08	1.7800498241520426e-06	3.4167384229848944e-06	5.440903747692592e-08	3.446035279024381e-06	3.4164222753141294e-06	5.4404003068472614e-08	3.4457164598409656e-06	3.4161062369629066e-06	5.439897040106763e-08	1.1369075448723968e-07	3.4162420343618417e-06	5.4401132868174685e-08	1.1410427967250777e-07	3.416377813887101e-06	5.440329505073435e-08	1.14108814734158e-07	3.4165135738474237e-06	5.4405456921874095e-08	1.1370431084987848e-07	3.4166493127566204e-06	5.440761845797417e-08	1.1411788284734696e-07	3.416785035907045e-06	5.440977974332717e-08	3.4460822371725382e-06	3.416468817317725e-06	5.440474420758184e-08	1.1411185422887936e-07	3.4166045609032586e-06	5.4406905818799465e-08	3.4459002367662462e-06	3.416288417271475e-06	5.4401871477438295e-08	1.1369681746987367e-07	3.4164241837513874e-06	5.44040334536222e-08	3.445718339338477e-06	3.4161081242377715e-06	5.4399000452559006e-08	3.445399622411048e-06	3.4157922037073527e-06	5.439396966512244e-08	1.1368030321099004e-07	3.4159280454414348e-06	5.439613284022357e-08	1.7795705405272796e-06	3.4158186226818666e-06	5.4394390368230305e-08	3.445107698167912e-06	3.415502844843131e-06	5.438936185334936e-08	1.7793490497586027e-06	3.41539354897861e-06	5.4387621401901866e-08	1.7792921165808823e-06	3.41528428336205e-06	5.438588143199176e-08	3.4445688751906564e-06	3.414968735136618e-06	5.4380856572931156e-08	1.7790708249882857e-06	3.4148595903964985e-06	5.4379118527624246e-08	1.7790139688116368e-06	3.4147504741616008e-06	5.437738093624875e-08	3.444030575714396e-06	3.4144351484227346e-06	5.437235962000754e-08	1.1363513971037117e-07	3.414571177824964e-06	5.437452578331238e-08	1.136396668460285e-07	3.414707194245833e-06	5.43766917399818e-08	1.1405301558000925e-07	3.4148432001521486e-06	5.437885752925958e-08	1.1405755822228766e-07	3.414979193186467e-06	5.438102311353596e-08	1.1365324584422988e-07	3.4151151707175706e-06	5.438318845084336e-08	3.444398367957631e-06	3.4147997378834737e-06	5.4378165428709906e-08	1.1405610659727184e-07	3.414935743591852e-06	5.438033121425876e-08	1.1365179982843348e-07	3.415071732349547e-06	5.438249673000517e-08	3.444354557831943e-06	3.4147563301205994e-06	5.437747419556575e-08	1.1405465674592565e-07	3.4148923504767463e-06	5.4379640214919125e-08	1.1405919986059538e-07	3.4150283587513217e-06	5.438180604209035e-08	3.4443108247022344e-06	3.4147130041218083e-06	5.4376784266685016e-08	1.1364438693895993e-07	3.414849045117586e-06	5.4378950615009756e-08	1.1364891446810685e-07	3.414985074324992e-06	5.438111677557629e-08	3.4442671998888157e-06	3.4146697686492026e-06	5.437609577917756e-08	1.7789151003879097e-06	3.4145607960571552e-06	5.43743604750511e-08	1.1363932141291692e-07	3.414696867484713e-06	5.4376527307305045e-08	3.4439765732746606e-06	3.4143816857287632e-06	5.437150828326629e-08	1.1363336051846372e-07	3.4145177828985647e-06	5.4373675525391945e-08	1.1363788990114519e-07	3.41465386589745e-06	5.4375842541981555e-08	1.1405123445631737e-07	3.414789937569388e-06	5.437800937833503e-08	1.1364694734979319e-07	3.4149259938430628e-06	5.438017596959925e-08	3.4442076227794184e-06	3.414610749911552e-06	5.4375155956285945e-08	3.4438897220083348e-06	3.4142956456414062e-06	5.4370138167286473e-08	3.4435719627327285e-06	3.4139806870258237e-06	5.436512269861064e-08	1.1402875007014246e-07	3.414116874183957e-06	5.436729137515415e-08	3.4433917033373144e-06	3.4138020292850582e-06	5.436227771833962e-08	1.140227828985652e-07	3.413938260629618e-06	5.436444709853027e-08	3.4432116253023264e-06	3.413623524319086e-06	5.435943516979801e-08	3.4428942634883714e-06	3.41330892476789e-06	5.4354425417323086e-08	1.1400631319211723e-07	3.4134452306079627e-06	5.435659598196985e-08	1.1360219491635395e-07	3.4135815163828696e-06	5.4358766226720196e-08	1.1401541785359143e-07	3.4137177852637598e-06	5.4360936202097686e-08	1.1401996927835723e-07	3.4138540336459796e-06	5.436310585073839e-08	1.7784901971053568e-06	3.413745372686481e-06	5.436137550631123e-08	1.1402089069428577e-07	3.413881598953325e-06	5.4363544802272335e-08	1.136167174920593e-07	3.4140178000063443e-06	5.436571369666197e-08	1.1362125032525033e-07	3.4141539781874573e-06	5.436788222684782e-08	1.1403453819199457e-07	3.4142901360826724e-06	5.4370050434070517e-08	1.7787173574838061e-06	3.41418130283049e-06	5.4368317345993754e-08	1.778660658565383e-06	3.414072481823764e-06	5.436658445330882e-08	3.4433469457825963e-06	3.4137575563683632e-06	5.4361569508350416e-08	1.1402129751609355e-07	3.4138937276960517e-06	5.4363737930200275e-08	1.136171210370328e-07	3.4140298768440584e-06	5.436590599877147e-08	1.1403039309182247e-07	3.4141660080766423e-06	5.436807378197617e-08	1.1403493990719753e-07	3.4143021189741577e-06	5.437024124133231e-08	1.1403948604102181e-07	3.414438209642858e-06	5.43724083785888e-08	3.443715728038951e-06	3.414123089122067e-06	5.4367390327522195e-08	1.1403350637144954e-07	3.4142591923906167e-06	5.43695576657648e-08	1.1362928386502301e-07	3.4143952744058566e-06	5.437172466552091e-08	3.443672423181084e-06	3.414080150305984e-06	5.436670655764813e-08	1.136233252358747e-07	3.414216245672489e-06	5.4368873770031165e-08	3.4434918804192126e-06	3.4139011779367714e-06	5.436385655977021e-08	3.4431741552886822e-06	3.4135862274463206e-06	5.435884121676225e-08	3.4428565501413387e-06	3.4132713955934055e-06	5.435382776313371e-08	1.7781866532748666e-06	3.413162719313118e-06	5.43520971761153e-08	1.1400142971415316e-07	3.41329890502473e-06	5.435426582741217e-08	1.1400597835444063e-07	3.4134350726838427e-06	5.435643419120565e-08	1.77827191399102e-06	3.4133263380126077e-06	5.435470267441135e-08	1.140068946103225e-07	3.4134624948812223e-06	5.435687086660152e-08	1.1360276928114503e-07	3.4135986323932163e-06	5.435903875056605e-08	1.1360730001862628e-07	3.413734752707769e-06	5.4361206360638544e-08	3.443006318233747e-06	3.4134198187668264e-06	5.435619128177655e-08	3.4426887468362893e-06	3.413105004176206e-06	5.4351178102956886e-08	1.1399950207375744e-07	3.413241175766036e-06	5.435334652867726e-08	3.4425086143552386e-06	3.4129264008998747e-06	5.434833397998348e-08	1.1358492786316552e-07	3.4130625686789237e-06	5.435050234393002e-08	1.7780778897801823e-06	3.4129538560128005e-06	5.434877117463707e-08	3.4422188271839104e-06	3.4126391120631583e-06	5.4343759117792504e-08	1.1398394105914022e-07	3.4127752751309335e-06	5.4345927407333217e-08	1.1357989818321852e-07	3.4129114142716635e-06	5.4348095316147264e-08	1.1399303597399178e-07	3.413047535681095e-06	5.4350262942997655e-08	3.442313228250124e-06	3.412732717847951e-06	5.4345249713447776e-08	1.7779060157670072e-06	3.4126240425237394e-06	5.4343519143564576e-08	1.1398343758987931e-07	3.4127602042889448e-06	5.434568741530481e-08	1.1357939650517631e-07	3.4128963538720274e-06	5.434785549323709e-08	1.1358392764437523e-07	3.4130324941514704e-06	5.435002342315371e-08	1.1399708000285058e-07	3.413168627971027e-06	5.435219125033455e-08	1.1400162691836916e-07	3.41330475357904e-06	5.435435894688362e-08	1.140061735620012e-07	3.413440871434977e-06	5.435652652009644e-08	3.4427099044009545e-06	3.4131260087501907e-06	5.435151258053397e-08	1.1359157076277635e-07	3.413262171651768e-06	5.4353680871106645e-08	1.778181838258971e-06	3.4131534657349623e-06	5.435194981543093e-08	3.442420130332962e-06	3.412838771928483e-06	5.4346938563621676e-08	1.139906097864716e-07	3.412974993825251e-06	5.434910779258197e-08	1.1358654500353875e-07	3.413111200576635e-06	5.435127678013771e-08	3.4423775315326425e-06	3.4127965509296197e-06	5.434626623012868e-08	1.7779393017897505e-06	3.412688005577264e-06	5.4344537729673385e-08	1.7778827561298083e-06	3.412579489886098e-06	5.434280970173471e-08	3.441841339039615e-06	3.4122650686572407e-06	5.4337802789795036e-08	1.1356291829101069e-07	3.412401379233031e-06	5.4339973431098375e-08	1.1356745478320275e-07	3.4125376792606095e-06	5.434214390458494e-08	1.1398055321542925e-07	3.4126739715691723e-06	5.434431425527483e-08	1.1398510542227747e-07	3.412810254192548e-06	5.4346484451816954e-08	1.1358106238594605e-07	3.4129465250197758e-06	5.434865446056004e-08	1.1399420880058119e-07	3.413082788750465e-06	5.4350824356314016e-08	1.1399876005753177e-07	3.413219043071324e-06	5.43529941022213e-08	1.1359466713804661e-07	3.4133552855898124e-06	5.435516366016214e-08	3.442623716491302e-06	3.4130406749011576e-06	5.4350153732165737e-08	1.1399735349366231e-07	3.413176958826044e-06	5.435232394921932e-08	1.1400190542714081e-07	3.4133132316957713e-06	5.435449399009815e-08	3.4425813367759605e-06	3.4129986753450996e-06	5.434948492622969e-08	1.1358733325265448e-07	3.4131349776474272e-06	5.435165543530148e-08	1.1359186946474755e-07	3.4132712670696067e-06	5.435382573933642e-08	3.4425390175665054e-06	3.4129567540148902e-06	5.434881736489859e-08	1.1358593806428089e-07	3.413093076674976e-06	5.435098819859166e-08	1.7780937727050046e-06	3.4129846184712668e-06	5.434926108714673e-08	3.442249946333395e-06	3.412670266242238e-06	5.4344255275844967e-08	3.4419329584119e-06	3.4123560748632e-06	5.433925202669824e-08	1.7777098548727913e-06	3.41224787746371e-06	5.433752906979722e-08	1.1397087388132742e-07	3.4123843478899117e-06	5.433970225783719e-08	1.139754320584922e-07	3.4125208114989186e-06	5.4341875337116156e-08	1.1397999001148726e-07	3.412657266888778e-06	5.434404828516377e-08	1.1398454769019002e-07	3.4127937122033953e-06	5.434622107231572e-08	3.4420575378293643e-06	3.4124795747393685e-06	5.434121867855189e-08	1.1357005745204506e-07	3.412616045738695e-06	5.434339187339988e-08	3.4418783880922207e-06	3.4123019783441682e-06	5.433839059327125e-08	1.1356414694809898e-07	3.4124384650283034e-06	5.434056403710968e-08	1.1356868928613226e-07	3.4125749328767366e-06	5.434273718100582e-08	1.1398179774239897e-07	3.4127113846608803e-06	5.434491006920306e-08	3.4419744899105866e-06	3.412397260658518e-06	5.433990788775472e-08	1.7777313182722428e-06	3.412289092472747e-06	5.433818539265501e-08	1.1397225046910421e-07	3.4124255763851477e-06	5.434035879396707e-08	1.1397680904223806e-07	3.4125620509032483e-06	5.4342532046397807e-08	1.1357280210819435e-07	3.4126985162549875e-06	5.434470515347327e-08	1.1398592529351746e-07	3.412834978881991e-06	5.434687821757706e-08	1.777959316227328e-06	3.412726756200965e-06	5.434515485853767e-08	1.1357828362979518e-07	3.412863237609981e-06	5.434732822179727e-08	3.4421276248693733e-06	3.412549185477951e-06	5.4342327190273914e-08	1.1357237406512594e-07	3.412685717304355e-06	5.4344501355814405e-08	1.135769179558747e-07	3.412822241111653e-06	5.434667539341314e-08	3.4420863652575387e-06	3.412508258638463e-06	5.4341675468331356e-08	1.7777891894474206e-06	3.412400200942385e-06	5.4339954731849365e-08	1.1356741602462718e-07	3.4125367547657505e-06	5.4342129243854806e-08	3.441798552979312e-06	3.4122228252449922e-06	5.433713015398701e-08	1.1356151295666177e-07	3.412359357091754e-06	5.433930431304787e-08	1.1356605682162004e-07	3.412495850291956e-06	5.434147785581108e-08	3.4417572870575626e-06	3.412181767256818e-06	5.4336476314831384e-08	1.1356014648214265e-07	3.4123182004318588e-06	5.4338648900008527e-08	1.1397322302363866e-07	3.4124545893575397e-06	5.434082078040553e-08	3.441715557663134e-06	3.412140299604167e-06	5.4335815946491213e-08	3.441398541316289e-06	3.4118260383557004e-06	5.433081156838761e-08	1.1354830723622656e-07	3.4119623575971276e-06	5.433298234153267e-08	3.4412189844250877e-06	3.4116480672423256e-06	5.432797750511337e-08	1.1354238405210052e-07	3.411784371854033e-06	5.433014804829954e-08	1.1354692029086244e-07	3.411920656233854e-06	5.4332318270317914e-08	3.441176840878633e-06	3.4116063542554415e-06	5.432731325606621e-08	1.1394944645863644e-07	3.411742670365458e-06	5.432948398569248e-08	1.7773902542614091e-06	3.41163432521233e-06	5.432775867528836e-08	3.4408880911703884e-06	3.4113202001530286e-06	5.4322756482950087e-08	1.7771701834439582e-06	3.411212018527965e-06	5.432103377808793e-08	1.1352787198778439e-07	3.411348437175431e-06	5.43232061423633e-08	1.7771849047973102e-06	3.4112402889210434e-06	5.4321483968915184e-08	1.1352881291956616e-07	3.4113767305700804e-06	5.432365669905166e-08	1.777199663232227e-06	3.411268607368144e-06	5.432193492336724e-08	3.4405194300137057e-06	3.41095477614791e-06	5.431693740746355e-08	1.1351931106692715e-07	3.4110912748104243e-06	5.431911104315569e-08	1.7770509994035357e-06	3.410983241315286e-06	5.431739069223686e-08	1.1392863465371652e-07	3.4111197294911226e-06	5.4319564159482625e-08	1.1393319341441216e-07	3.411256195328841e-06	5.4321737270482026e-08	3.4405069673633313e-06	3.410942319526508e-06	5.431673903796161e-08	3.4401904416448005e-06	3.410628528600804e-06	5.431174215583982e-08	1.1391678717027539e-07	3.4107650017197705e-06	5.43139153811904e-08	1.1351299533367091e-07	3.4109014429038335e-06	5.431608809786846e-08	3.440149173912027e-06	3.4105875706729715e-06	5.431108992028952e-08	1.1350709025514329e-07	3.4107239959531943e-06	5.431326238403383e-08	1.1351163053501158e-07	3.4108603938246662e-06	5.4315434411540526e-08	1.1392453138146248e-07	3.4109967678474076e-06	5.431760605957589e-08	3.440245221897898e-06	3.410682762080052e-06	5.4312605758089705e-08	1.1351025813722059e-07	3.410819135057697e-06	5.4314777390594194e-08	1.139231532229928e-07	3.41095549022419e-06	5.431694873982058e-08	1.1351933463890673e-07	3.411091824420274e-06	5.431911975547098e-08	1.1352387189929143e-07	3.4112281414660324e-06	5.432129049837597e-08	1.1393681409868432e-07	3.4113644451011317e-06	5.432346102806836e-08	1.135329448429148e-07	3.4115007319802167e-06	5.4325631291244475e-08	1.1353748053973298e-07	3.4116370055420303e-06	5.432780134262096e-08	3.440890796082333e-06	3.411322738259303e-06	5.43227968820819e-08	1.1393997364344287e-07	3.4114590480753956e-06	5.432496751125488e-08	1.1394452643219435e-07	3.411595347223652e-06	5.432713797071077e-08	3.440848802686302e-06	3.4112811381074637e-06	5.432213443736864e-08	1.1353017236589114e-07	3.411417474234828e-06	5.432430548586898e-08	1.777220879705951e-06	3.411309186564839e-06	5.432258109007029e-08	3.4405602645153357e-06	3.4109951363247704e-06	5.4317580086701084e-08	1.1352065413374524e-07	3.4111315288821724e-06	5.4319752033554753e-08	1.135251933745398e-07	3.4112679097868057e-06	5.432192379466051e-08	1.139381424966014e-07	3.4114042804057456e-06	5.432409539173945e-08	1.1394269733503057e-07	3.411540637232905e-06	5.4326266768906815e-08	1.7772850691387415e-06	3.411432354770086e-06	5.4324542453983386e-08	1.1394363506773993e-07	3.411568703894645e-06	5.4326713707593846e-08	1.1353974289625193e-07	3.4117050317690348e-06	5.432888462246519e-08	1.1354427996704209e-07	3.4118413396115097e-06	5.433105521808107e-08	3.441096956453196e-06	3.4115270773628945e-06	5.4326050833690056e-08	1.7772780051938804e-06	3.4114187606645197e-06	5.432432597179144e-08	1.777221571892818e-06	3.411310459400351e-06	5.4322601356157024e-08	3.4405615463201024e-06	3.410996368016186e-06	5.431759969473018e-08	1.1352069509342707e-07	3.4111327339643363e-06	5.431977121711168e-08	1.1352523341002903e-07	3.4112690872324725e-06	5.432194253790982e-08	1.1393818171184979e-07	3.411405431841407e-06	5.4324113721231723e-08	1.1353430890950265e-07	3.4115417651414618e-06	5.432628472495522e-08	1.7772856101860608e-06	3.4114334682325867e-06	5.432456018309986e-08	3.440685554644743e-06	3.411119419109236e-06	5.4319559200210135e-08	3.4403688641047575e-06	3.4108055487478253e-06	5.4314561065456095e-08	1.1392269933404074e-07	3.4109420351603966e-06	5.431673451002761e-08	3.4401900133680936e-06	3.410628343620554e-06	5.431173922553612e-08	3.439873726029896e-06	3.410314857938999e-06	5.4306747219687405e-08	1.1349801411642825e-07	3.4104515033566137e-06	5.430892319685486e-08	3.4396954916043446e-06	3.4101381946024683e-06	5.4303934006045605e-08	1.1349213484305907e-07	3.4102749062792367e-06	5.430611103633406e-08	1.134966847417626e-07	3.4104116105845095e-06	5.430828794834565e-08	3.4396553704176897e-06	3.4100983795748536e-06	5.4303299989039635e-08	1.1349080995781669e-07	3.4102351089648517e-06	5.4305477297932906e-08	1.7766050457523286e-06	3.4101274836570782e-06	5.4303763445664044e-08	3.4393688683237167e-06	3.409814317453972e-06	5.429877651332588e-08	1.1388959246891351e-07	3.409951047300554e-06	5.430095382775756e-08	1.1348590665887367e-07	3.410087749072653e-06	5.430313069504957e-08	1.1389872513470075e-07	3.4102244274454785e-06	5.4305307189713176e-08	1.1390329021603107e-07	3.410361080117574e-06	5.4307483275130485e-08	1.1349955273715265e-07	3.4104977048149426e-06	5.4309658915092235e-08	3.439742148187506e-06	3.4101842674984414e-06	5.430466766508339e-08	1.1390194882015766e-07	3.410320889238675e-06	5.4306843257961294e-08	1.1390651201986491e-07	3.410457484316335e-06	5.4309018425979764e-08	3.439701559621316e-06	3.410143986649313e-06	5.430402621403119e-08	1.1349232765956063e-07	3.4102805688757914e-06	5.430620117732941e-08	1.1390516523071828e-07	3.410417126231414e-06	5.4308375744530006e-08	3.439660796721074e-06	3.410103567803585e-06	5.4303382565735995e-08	1.1389925322455321e-07	3.4102401218316285e-06	5.430555708107458e-08	1.7766075886093539e-06	3.4101322383088414e-06	5.430383911740474e-08	1.1390021070569133e-07	3.410268779177246e-06	5.4306013424792546e-08	3.439511085666484e-06	3.4099552594766894e-06	5.430102086950333e-08	1.1348604633333196e-07	3.410091839873953e-06	5.430319580896459e-08	1.1389886124366399e-07	3.41022842119978e-06	5.430537076416826e-08	3.439470374062287e-06	3.4099150289825883e-06	5.430038024538337e-08	1.7764381908412501e-06	3.409807370925419e-06	5.429866588131727e-08	3.4390458481050976e-06	3.409494284541248e-06	5.4293680234561284e-08	1.1387890289680882e-07	3.409631069388256e-06	5.429585843250552e-08	3.438868176388392e-06	3.40931816931566e-06	5.429087575053316e-08	3.4385527291339514e-06	3.409005437188257e-06	5.428589573888267e-08	1.1386257568345405e-07	3.40914233906183e-06	5.42880757954695e-08	1.1345899253583038e-07	3.409279219002383e-06	5.429025550136982e-08	3.4385135916234404e-06	3.4089664659590964e-06	5.428527514568428e-08	3.438198236836769e-06	3.408653748011137e-06	5.4280295342751735e-08	1.1344273221655697e-07	3.408790574645725e-06	5.42824741920032e-08	3.438020832655842e-06	3.408477711427045e-06	5.427749206837577e-08	1.7756896671130123e-06	3.408370244300503e-06	5.427578072018955e-08	1.1343329685989571e-07	3.4085069026514424e-06	5.427795688675334e-08	3.437734543162866e-06	3.408193756064221e-06	5.4272970249847935e-08	3.437418625221251e-06	3.407880597277192e-06	5.426798342299209e-08	1.1341700053455625e-07	3.408017133932662e-06	5.4270157657021086e-08	1.1382956549783563e-07	3.4081536382487774e-06	5.427233137791477e-08	3.437377926047379e-06	3.4078403693103203e-06	5.426734281076518e-08	1.1341566127262728e-07	3.407976887454863e-06	5.426951675795602e-08	1.1382822085153302e-07	3.408113406654539e-06	5.427169072393912e-08	1.1342474797827941e-07	3.4082499297292407e-06	5.427386475343825e-08	1.134292915112236e-07	3.408386465711537e-06	5.427603899008261e-08	3.4376126306978063e-06	3.4080733560480445e-06	5.42710529791779e-08	1.13423415081539e-07	3.4082100271645513e-06	5.427322937100174e-08	3.437434818949449e-06	3.407897230205692e-06	5.426824834279717e-08	3.4371194918128723e-06	3.4075847139634226e-06	5.42632717835754e-08	3.43680445024025e-06	3.407272458919391e-06	5.425829938104193e-08	3.436489665319062e-06	3.4069604382231542e-06	5.4253330706823605e-08	3.436175105293792e-06	3.4066486209922566e-06	5.4248365268682865e-08	1.1337600003804742e-07	3.40678580136489e-06	5.4250549762686424e-08	1.7748082330412952e-06	3.406679168545777e-06	5.424885171906008e-08	3.435891591632904e-06	3.4063675102510332e-06	5.4243888802420863e-08	1.1377446830952166e-07	3.4065047254216755e-06	5.424607384600065e-08	1.1377905135843662e-07	3.406641914191224e-06	5.4248258468136965e-08	3.4358540336704224e-06	3.4063301985717176e-06	5.4243294632634025e-08	1.1377322207470798e-07	3.4064673677418143e-06	5.424547894164289e-08	1.1336996799576839e-07	3.406604502994545e-06	5.424766271038815e-08	3.4358162294525495e-06	3.406292694723298e-06	5.424269739948625e-08	1.1377196927346382e-07	3.4064298162515013e-06	5.424488095078122e-08	1.1377654912732211e-07	3.4065669123660537e-06	5.424706409777997e-08	3.435778229768484e-06	3.4062550574317202e-06	5.424209804794628e-08	3.435463721101768e-06	3.4059433282116506e-06	5.423713400288924e-08	3.4351493601379764e-06	3.405631740622905e-06	5.4232172214948806e-08	3.4348351528607296e-06	3.405320302726089e-06	5.422721281157487e-08	1.1373949089319387e-07	3.4054575556710954e-06	5.422939846002757e-08	1.7741162636619276e-06	3.4053511484707833e-06	5.4227704009708056e-08	1.1374052113210029e-07	3.4054884147222095e-06	5.422988987059151e-08	3.4346906293126904e-06	3.4051771220430664e-06	5.422493278173471e-08	1.773970174728456e-06	3.405070856378837e-06	5.4223240587251594e-08	1.1373115931457447e-07	3.405208208317763e-06	5.4225427813895594e-08	3.434408113694327e-06	3.404897139245586e-06	5.422047428746069e-08	1.7738243480431117e-06	3.4047910358374464e-06	5.421878467712435e-08	1.1372181338459367e-07	3.4049284810150015e-06	5.422097338827068e-08	3.4341261490579944e-06	3.4046176247452187e-06	5.4216023248625436e-08	3.433812755209112e-06	3.4043069074115715e-06	5.4211075317555314e-08	3.4334994987822467e-06	3.4039962892937586e-06	5.42061289611655e-08	1.1369526920358354e-07	3.4041338213360005e-06	5.420831904756666e-08	1.1329230672633659e-07	3.4042713082085787e-06	5.421050841278378e-08	3.4334637020165418e-06	3.4039604914259257e-06	5.420555887831485e-08	1.1328653834533927e-07	3.404097871610703e-06	5.420774653849052e-08	1.132911104148393e-07	3.4042351775713995e-06	5.4209933015222514e-08	3.4334271464298472e-06	3.403923944816425e-06	5.420497684578782e-08	3.433113140203413e-06	3.4036126037003412e-06	5.42000189512233e-08	1.1327495985268251e-07	3.403749669801024e-06	5.4202201609070184e-08	3.4329371118375447e-06	3.4034381189272888e-06	5.4197240383522214e-08	1.7730642824594684e-06	3.4033314933039924e-06	5.419554244309806e-08	1.13265603525084e-07	3.403468455877062e-06	5.41977234632276e-08	3.432653178499175e-06	3.403156908453085e-06	5.419276231600327e-08	3.432338938229195e-06	3.402845578882016e-06	5.418780464799538e-08	1.7727554370030377e-06	3.4027392637677234e-06	5.4186111677447824e-08	1.1365328244697865e-07	3.4028764858096515e-06	5.4188296845609585e-08	1.1325046010315478e-07	3.403013751867284e-06	5.4190482716267265e-08	1.1366245049808476e-07	3.403151071384769e-06	5.419266943929721e-08	3.432333218219803e-06	3.402840457251803e-06	5.4187723182900535e-08	1.1324926137843613e-07	3.4029779998552845e-06	5.418991345915237e-08	3.432158905718035e-06	3.402667841587882e-06	5.418497446051927e-08	3.4318462851844003e-06	3.4023580320760903e-06	5.418004101199487e-08	3.4315340023914258e-06	3.40204853576601e-06	5.4175112546340264e-08	1.1322290662323143e-07	3.4021865526898466e-06	5.417731036904678e-08	1.1363482302342702e-07	3.4023245948107398e-06	5.417950859202237e-08	1.7724842867220091e-06	3.4022196737597266e-06	5.417783781632625e-08	3.4313947449478535e-06	3.401910583019323e-06	5.4172915797682353e-08	3.4310831184076096e-06	3.401601685061674e-06	5.4167996845705406e-08	1.1361528875743576e-07	3.4017399354896732e-06	5.4170198379446215e-08	3.430911132552736e-06	3.4014311568341865e-06	5.416528132136941e-08	3.4305998092841413e-06	3.4011224872021443e-06	5.41603659943578e-08	3.4302885741935693e-06	3.400813882133504e-06	5.4155451689749417e-08	1.7716974890962073e-06	3.400709399660102e-06	5.415378787651207e-08	1.1358548653222705e-07	3.4008476420683237e-06	5.4155989271270333e-08	1.1318294109413731e-07	3.4009858282624396e-06	5.415818977008088e-08	1.13594719226956e-07	3.4011239620814145e-06	5.416038943456765e-08	3.430289887706263e-06	3.4008149332939255e-06	5.415546837410832e-08	1.1318185222646843e-07	3.400952981273143e-06	5.4157666672995285e-08	1.131864464653464e-07	3.4010909813000247e-06	5.4159864208673746e-08	1.1319103910527743e-07	3.4012289355501832e-06	5.41620610159265e-08	1.1360283860206764e-07	3.401366849414305e-06	5.4164257180759544e-08	1.1320021999256918e-07	3.4015047211162972e-06	5.416645267499941e-08	3.4306735698098535e-06	3.4011951819386463e-06	5.416152349502066e-08	3.43036136338749e-06	3.4008857102247542e-06	5.415659539176497e-08	3.430049231092978e-06	3.4005763312430556e-06	5.415166876869641e-08	3.4297372203549664e-06	3.4002670751394834e-06	5.414674410623823e-08	1.1316361849532856e-07	3.4004050099771443e-06	5.414894061306185e-08	1.1316820907433289e-07	3.4005429365911403e-06	5.415113698929525e-08	3.4297036352055335e-06	3.4002337368613686e-06	5.4146213225756494e-08	1.1356959848861564e-07	3.400371692471103e-06	5.4148410060947734e-08	1.1316710058741102e-07	3.400509619857302e-06	5.4150606445145824e-08	1.1357881324234948e-07	3.4006475167377865e-06	5.415280234176539e-08	1.1317628034514842e-07	3.4007853697568395e-06	5.415499753791363e-08	1.13180868237339e-07	3.4009231727108585e-06	5.4157191934692775e-08	1.1359262621796337e-07	3.401060919568689e-06	5.415938543611683e-08	3.4302261418112387e-06	3.400751100140872e-06	5.4154451776885184e-08	1.135868788591925e-07	3.400888703246024e-06	5.4156642984956015e-08	3.430052271519741e-06	3.400578630281201e-06	5.4151705288478864e-08	1.1358111792947514e-07	3.40071610266962e-06	5.415389441845366e-08	1.1317856244203494e-07	3.400853516965312e-06	5.4156082625031586e-08	1.771717962607676e-06	3.4007476893472183e-06	5.4154397390176834e-08	3.429909809453568e-06	3.400437290826781e-06	5.4149454522107055e-08	1.1316928320945892e-07	3.40057460652586e-06	5.415164116114602e-08	3.4297352087947013e-06	3.4002641146075483e-06	5.414669680433505e-08	1.1316351966184601e-07	3.4004013625771883e-06	5.4148882364403546e-08	1.771482357990447e-06	3.4002953446977204e-06	5.4147194101638055e-08	1.1357165532729508e-07	3.400432528748995e-06	5.4149378646501774e-08	1.1357623715858949e-07	3.4005696860144784e-06	5.415156276706327e-08	1.7715699266127723e-06	3.4004635679901844e-06	5.414987291938472e-08	3.42962276009232e-06	3.4001529556202125e-06	5.4144926667342864e-08	3.4293094392782113e-06	3.3998426173896893e-06	5.413998479371378e-08	1.7711910170846694e-06	3.399736996822313e-06	5.4138302892976016e-08	1.1355300543559425e-07	3.3998745471467497e-06	5.4140493296787674e-08	3.429028906865478e-06	3.399565004296554e-06	5.413556411103893e-08	1.7710465419654128e-06	3.3994600256784323e-06	5.4133892437304e-08	1.1354375552256923e-07	3.3995979837433582e-06	5.413608932963943e-08	1.1354836365150516e-07	3.3997359829081757e-06	5.413828687287259e-08	1.1314594350066883e-07	3.3998740037404873e-06	5.414048475703495e-08	1.1355758331820487e-07	3.4000120335767273e-06	5.4142682780270586e-08	1.7712797107621725e-06	3.399907245042552e-06	5.414101410372375e-08	1.7712251560924643e-06	3.399802446382037e-06	5.413934525887428e-08	3.4289571172757133e-06	3.3994934454929195e-06	5.4134424645106145e-08	1.1354487287186654e-07	3.39963139553301e-06	5.413662138392684e-08	1.7710814172875432e-06	3.399526456319313e-06	5.413495029502856e-08	1.1354597516471964e-07	3.399664316219817e-06	5.413714559953217e-08	1.1314355852835301e-07	3.3998021310411178e-06	5.413934018730323e-08	3.428956399037558e-06	3.3994927827177843e-06	5.4134414048955976e-08	3.428644343837524e-06	3.3991835592303703e-06	5.4129489906648114e-08	1.13534521572827e-07	3.3993214248986435e-06	5.413168531365599e-08	3.42847145666197e-06	3.399012365401508e-06	5.4126763791242546e-08	3.428159756502075e-06	3.3987035534237674e-06	5.412184621715321e-08	1.1351848894160058e-07	3.398841633343928e-06	5.4124045044157694e-08	3.427987599101512e-06	3.398533175604298e-06	5.411913312040057e-08	3.427676613507366e-06	3.3982250840617714e-06	5.4114227033420016e-08	1.135025080897673e-07	3.398363531417875e-06	5.411643171762291e-08	1.1350713240724901e-07	3.3985020334220166e-06	5.4118637271662124e-08	1.1351175857065814e-07	3.3986405867013247e-06	5.4120843641378574e-08	1.1310948797213475e-07	3.398779183778098e-06	5.412305070734316e-08	1.7706373444826739e-06	3.3986754393867228e-06	5.412139867707236e-08	3.427820770446818e-06	3.3983681369874443e-06	5.4116505144248386e-08	1.7704234191233856e-06	3.3982646595039884e-06	5.4114857349906296e-08	1.1309697830306054e-07	3.3984034660416253e-06	5.41170677328271e-08	1.1310159808630187e-07	3.3985422192983226e-06	5.4119277261467e-08	3.427686914633466e-06	3.3982347380591965e-06	5.4114380830590356e-08	1.770354116933475e-06	3.398130880823762e-06	5.411272695329955e-08	3.427271932354393e-06	3.397822974980416e-06	5.410782374716404e-08	1.1348907948229794e-07	3.3979612627862094e-06	5.411002584941704e-08	1.1308688100371982e-07	3.3980994345296404e-06	5.411222610371386e-08	1.1349831299216655e-07	3.398237498048862e-06	5.411442463528678e-08	3.427378960941079e-06	3.397928663215093e-06	5.4109506640864606e-08	3.427067381205668e-06	3.397619668857399e-06	5.410458611134203e-08	1.7700334996817225e-06	3.3975146648150074e-06	5.410291397717863e-08	1.7699787921994967e-06	3.397409525231383e-06	5.4101239683822294e-08	1.1306851789385195e-07	3.3975470639263807e-06	5.4103429862158956e-08	1.1347986274727937e-07	3.397684510280411e-06	5.410561856962848e-08	1.1348445336106073e-07	3.3978218627932627e-06	5.4107805783036595e-08	1.1308224032541463e-07	3.3979591234557037e-06	5.4109991534928815e-08	1.1349362516002922e-07	3.398096304843808e-06	5.4112176026318066e-08	1.1309137352629969e-07	3.3982334118985466e-06	5.4114359336427705e-08	1.77035298480665e-06	3.3981273523897802e-06	5.411267040580165e-08	3.4272668139751462e-06	3.3978167953623238e-06	5.4107725016977934e-08	3.4269535737601117e-06	3.397506325063866e-06	5.410278101449989e-08	1.1347850059255722e-07	3.3976433805490714e-06	5.41049635160531e-08	1.1348307816969023e-07	3.397780423101464e-06	5.410714581319952e-08	3.426916677403351e-06	3.397470026687196e-06	5.410220300107552e-08	1.769955053331743e-06	3.397364212344909e-06	5.41005180053405e-08	1.1347375322806416e-07	3.3975014583268205e-06	5.410270355786586e-08	3.426635249592304e-06	3.3971917199107116e-06	5.409777125700742e-08	1.7698100166276945e-06	3.397086547358759e-06	5.40960965040924e-08	1.130577668892345e-07	3.3972242770708443e-06	5.4098289771852733e-08	1.1306235081388387e-07	3.3973621118233276e-06	5.4100484712631725e-08	3.4264953331047416e-06	3.39705360918592e-06	5.409557210065531e-08	1.1305667170591441e-07	3.39719178608943e-06	5.4097772485073805e-08	1.1306127061252633e-07	3.3973300366053962e-06	5.409997403878502e-08	1.1306587196536658e-07	3.397468346752085e-06	5.410217653866315e-08	1.1347723343960129e-07	3.397606703748909e-06	5.410437978085731e-08	3.4267428647227823e-06	3.3972989198599494e-06	5.4099478577248586e-08	3.426432622441821e-06	3.396991301906093e-06	5.4094580003186406e-08	3.4261224577882816e-06	3.396683781543898e-06	5.4089682975774796e-08	1.1345102962696545e-07	3.3968222797297852e-06	5.409188844789107e-08	1.1304897469972946e-07	3.3969607388282546e-06	5.4094093296639793e-08	1.1305358268757752e-07	3.397099158340323e-06	5.4096297514260095e-08	1.1305818934495583e-07	3.3972375358839587e-06	5.409850106299945e-08	1.1346952512112735e-07	3.397375872161827e-06	5.410070395415822e-08	1.134741455479376e-07	3.3975141628721246e-06	5.410290611928218e-08	1.130720007931941e-07	3.3976524040076257e-06	5.410510749462778e-08	1.130766014544024e-07	3.3977905975861785e-06	5.410730811253572e-08	1.1348799724050021e-07	3.3979287474071957e-06	5.410950803395835e-08	3.4270674446973697e-06	3.39762032991161e-06	5.410459671342162e-08	1.7700336829344448e-06	3.3975159039119054e-06	5.410293380773525e-08	1.1347882149032524e-07	3.3976540476726114e-06	5.4105133645385207e-08	1.1307665497257005e-07	3.3977922163088316e-06	5.4107333884567485e-08	1.134880501387186e-07	3.397930434051105e-06	5.4109534910282806e-08	1.7701950916306837e-06	3.397826245882534e-06	5.410787582127696e-08	1.7701408714743591e-06	3.3977222540061526e-06	5.410621985940153e-08	1.1348571397351198e-07	3.3978607774354813e-06	5.410842575473243e-08	2.3216232987640254e-05	476.2865690287423	477.0083643800888	5627.25451511022
196	485.44892492503686	2012.6574538039738	44.65628754728575	0.07402723453401407	0.7045226391384094	0.004560916403671844	0.005417382148620392	0.05155434023928751	0.15061138320942494	0.00930610439786927	0.0	36.66863886154839	9963.114471928522	0.03059354613749488	0.0	4.190294947854091	0.012129800630877279	4.690763582327981	0.0	4.655950922598566e-06	0.0	0.03146954904588835	10.233195490919297	8.228362054149938	0.01991476374114194	0.04940481454624285	112.92355481468101	2334.190179853211	0.0	23.097273014910577	97.44571635646383	0.0	0.0023912525131474832	0.0	3.488552994260359	0.008236534588651876	0.026688897260534902	3.751758986401065	0.0	0.09635278005537844	0.05137790617543199	1.670243788172635	0.8907399928037928	1.6163081069906915	0.07173874279851573	1.2032386830679243	0.0	4.278749466286902e-05	0.0	0.25627842186833927	0.0	2.143693296322266	4.4854408590009095e-07	0.0010258357674138958	0.007885508261947786	1.7460423111221937e-05	0.0	0.04848807362701885	0.0008237644337764576	0.00020494484719658446	0.0015544126396760964	20423.74756843733	29.13602431899361	0.002776850015019178	0.0	0.03716373577802205	0.10205063263438416	0.018008781571986095	0.05073355616432102	0.0	0.15652881926022244	0.0	3.3139682646602224e-06	0.0	0.6172072084801613	0.0009814356647519793	15.997745537419002	0.0	1.125472159069151e-07	0.0	8.268298433500255e-05	5.5548555916076306e-05	1.0783220987594734e-09	2.671170606366212e-06	1.1003004909871485e-06	1.6026940340323985e-09	0.07451003868330529	0.056736683785877116	1.4230585235399272e-09	2.501951919799216e-10	3.5863651302837644e-13	2.6879705099746772e-05	1.977840461051782e-08	1.01180066145646e-06	2.651208815400907e-12	0.6249023861931329	0.0	8.728566277378089e-05	0.017411384263018484	0.0056154684099082005	2.2856984876464834e-07	1.1428478742529686e-07	0.00014591297052798303	2.0325667785822987e-08	4.065127887089292e-06	1.3111486710468258e-06	0.40624433513585584	0.0001794167829734303	0.4995256073158131	11.782621241323119	0.0	0.0	2.140095555506705e-06	0.0	8.959557231476373e-07	3.002344703834914	0.0	173.81386342682939	80.49722107957815	0.0001598704970510409	0.0004883926355177801	0.0	4.0238917672713e-06	7.327377147626174e-07	8.950044988868605e-07	2.8284173312821508e-05	4.046552517014704e-09	0.0	0.00038874172190214457	6.82859636554641e-05	9.437981946602448e-09	5.6021843862059765e-08	0.4386040805476639	3.562800512245494e-06	1.717045839249852e-09	6.543880736243624e-05	0.0005314790067532496	2.2944383633961048e-08	5.79865946896927e-06	0.0	2.4050585087090734e-05	4.4854408590009095e-07	2.885592508789602e-06	4.48543636549429e-07	9.770691782707908e-12	3.9719501584058364e-09	9.995633399418108e-06	1.542130614751661e-08	0.00020446586636082973	0.5155808029817165	0.0007957698055037992	2.3838864039741196e-09	1.905530813799281e-12	7.34485727728982e-08	8.982700039382444e-06	1.487829402695597e-09	2.881155300905068e-09	8.917181485487885e-07	1.324492326867034e-09	8.932739146846728e-07	7.463255657623914e-05	0.00045749748575068014	0.000379352707296276	7.806683311201566e-10	2.139375534066724e-10	1.196742049869046e-10	7.36396913681649e-10	102.35207013170616	86.3441667740624	0.0003345413918533482	2.6348208894150136e-06	1.6832480816200267e-05	0.0	0.0014477712156254136	0.00014270073243375985	0.8975001545277713	3.95235281543689e-06	7.818268110923425e-06	1.1507710465766341e-08	9.863170752347077e-08	9.950965813299757e-07	4.113925602162863e-10	0.0004751398392061991	6.712003459234005e-05	2.286890256538635e-07	0.4745329987680306	0.0	0.00018296359611229057	0.0	0.0	0.0	0.0	0.0	2.9930250105113276	2.1198943162530582e-06	1.5171996504529248e-09	1.977289398790741e-08	1.980232839827635e-07	1.5270468410935195e-10	0.0001295963820204211	1.6570811297362714e-05	2.801812149498671e-08	0.23328896611197278	0.0	0.00010211668018759606	0.0	0.0	0.0	0.0	0.0	3.292482046716526	216.3555814621395	4.50199828926541	0.00025501524557395455	1.8433976827380616e-06	1.2870695257858154e-05	0.0	0.0023328444278588427	0.00022993895657535328	0.026738056984071695	6.36122931045779e-06	5.41699235566213e-06	2.0491193815906626e-07	3.701522104595235e-06	3.7344169659292705e-05	1.5434583908541563e-08	0.00033001732104408655	4.230928103818359e-05	4.059430055284246e-06	0.37323969392625417	0.0	0.004264038261745506	0.0	0.0	0.0	0.0	0.0	3.1146510237981495	71.74544370540626	133.63861148877	0.0003449587878284606	2.186626268292961e-06	1.7342248206260925e-05	0.0	0.0010464415968989911	0.00010314334806468802	1.4980253811894613	2.8568147460856467e-06	6.4478598363398204e-06	5.870552340470965e-09	3.529585155855369e-08	3.561036435785169e-07	1.4718602911799653e-10	0.00039247615770775495	5.8251190435149836e-05	1.1676225576345295e-07	0.40917358489151784	0.0	9.054688476517747e-05	0.0	2.2856984876464877e-07	1.1428478742529695e-07	1.1428478742529695e-07	2.2856943789368256e-07	2.8774830594581764	119.59394082665743	22.811661394313365	0.0005733167424420815	3.7734409360920005e-06	2.8859946549542088e-05	0.0	0.00289905876576094	0.00028574809821892903	0.3453591921215703	7.913174937611963e-06	1.1355392973720722e-05	7.419296592951721e-08	7.427025129194595e-07	7.49310868237181e-06	3.0978423317918853e-09	0.0006876734513493857	0.0001333220497176729	1.4737131442996108e-06	0.6228196452297867	0.0	0.000688138879977197	0.0	0.0	0.0	0.0	0.0	2.808438884113577	225.94158569566432	25.408180634484943	0.0001441565204876366	1.094936092253686e-06	7.277512055032913e-06	0.0	0.0013771577454406235	0.00013574069682131275	0.11810895488730629	3.7591706773884847e-06	3.1882829717907643e-06	1.54788118507212e-08	2.9192286187875797e-07	2.94516953366356e-06	1.2179933194139344e-09	0.00019469153177916834	2.0418362367407656e-05	3.0656430253132566e-07	0.27882157747574937	0.0	0.0005696690579420775	0.0	0.0	0.0	0.0	0.0	3.235537887109012	134.48459025938442	85.27017256665758	0.0002459751989785805	1.8807131854317244e-06	1.2387031762387193e-05	0.0	0.00139867653332398	0.00013786168186971743	0.6678138843762638	3.818335939274665e-06	5.529161169822779e-06	8.065104981708947e-09	9.075286023954994e-08	9.156012611603787e-07	3.785884194963054e-10	0.0003368120640212859	4.1999973255393976e-05	1.6013359011983604e-07	0.37795768733861246	0.0	0.0001743046689643943	0.0	0.0	0.0	0.0	0.0	3.112885245825943	145.64624759912343	34.677926246480354	0.00034957451593819024	2.8688541878861486e-06	1.7609488593439965e-05	0.0	0.0021527439831992563	0.00021218697316566066	0.336652525492443	5.876318341794508e-06	8.537191526760546e-06	3.50059848751512e-08	4.2647566060276847e-07	4.302685717096641e-06	1.7790734368835182e-09	0.000518456007285398	7.416039415811555e-05	6.948348147980313e-07	0.5046539692177353	0.0	0.0005322292191997132	0.0	0.0	0.0	0.0	0.0	2.9552656380319826	195.04075827316865	41.74210580933808	0.00018163660585339262	1.4361315478169672e-06	9.161992797273215e-06	0.0	0.0014978975808591572	0.00014764150613591996	0.23786675727384582	4.088977474759043e-06	4.1993067791976745e-06	1.2732394032982081e-08	2.0745593033814753e-07	2.0929989155313303e-06	8.655503066061373e-10	0.00025615596493999953	2.8458223153467887e-05	2.5238364490261464e-07	0.3218755999148475	0.0	0.00037216826167664116	0.0	0.0	0.0	0.0	0.0	3.182341462545208	160.82119693102732	5.172073247166042	0.000560704709913352	3.225865909912336e-06	2.8256541042955167e-05	0.0	0.0038126739060286327	0.0003757995813621467	0.06444332588349799	1.039975638229904e-05	9.641836479334976e-06	3.309324453313377e-07	4.450038682282548e-06	4.489607281405751e-05	1.8556835686548535e-08	0.0005848948709981298	0.0001148154946944767	6.565952721333197e-06	0.5508791423813179	0.0	0.003135940566289461	0.0	0.0	0.0	0.0	0.0	2.8952015494440015	175.98826252364904	52.93098700106359	0.00020407859376817827	1.6347311995864373e-06	1.0288702010310858e-05	0.0	0.001518569105486807	0.0001496790049353896	0.33777896188916195	4.145492626818621e-06	4.79162469298538e-06	1.1483129114416361e-08	1.6890889419041582e-07	1.7041051941947057e-06	7.047023490343e-10	0.0002921067230484079	3.3631191963759406e-05	2.277393352883112e-07	0.3469338997108068	0.0	0.00029886913715574775	0.0	0.0	0.0	0.0	0.0	3.15130803229749	141.4743384174818	10.820191839584366	0.0005882469591260477	3.5145750447949805e-06	2.9629038489147667e-05	0.0	0.0035187649275346534	0.0003468300202564174	0.1547018564087414	9.602698793254375e-06	1.0542695061208054e-05	1.579597144935306e-07	1.8694916508014641e-06	1.8861192528771467e-05	7.797496954918122e-09	0.0006389660540853653	0.00012801447457555523	3.1357061776483484e-06	0.588977558159323	0.0	0.0014273144375601282	0.0	0.0	0.0	0.0	0.0	2.849727453403247	201.6127209386236	26.995667780322503	0.000199528326953818	1.6635485310897785e-06	1.0066259787457993e-05	0.0	0.0017008880613436541	0.00016764944319669746	0.1575746369587751	4.642735937812328e-06	4.877749078423444e-06	2.4510474564333883e-08	4.1274757188740975e-07	4.164160416816353e-06	1.7220165151008198e-09	0.0002973313459110896	3.362666681088932e-05	4.857633251682585e-07	0.35044933333635275	0.0	0.0006521005041533095	0.0	0.0	0.0	0.0	0.0	3.1465611672993523	256.77355536605097	31.6631372186962	7.964849522170614e-05	2.0336970330220636e-07	4.024270832273318e-06	0.0	0.0008647310859712768	8.523292783420605e-05	0.10892145930504947	2.360724274867459e-06	5.8577589943562e-07	1.7098863157258216e-09	3.6618002815181224e-08	3.694333455564971e-07	1.5279963048154315e-10	3.587021282721891e-05	5.442081724032954e-06	3.38364923276085e-08	0.16764684394096369	0.0	0.00011381154280110014	0.0	0.0	0.0	0.0	0.0	3.3738769861844107	122.10869170307922	37.58009212120175	0.00043228736236697427	3.2910319496020334e-06	2.176221138010967e-05	0.0	0.002231888400205914	0.0002199878950009922	0.4563763302551155	6.0924954814751225e-06	9.845202260140876e-06	3.676038883084245e-08	3.7570062671149646e-07	3.7904333156393193e-06	1.5671386474906453e-09	0.0005971008211658304	9.647973324667809e-05	7.301301400234676e-07	0.5600934060067263	0.0	0.0004521639809552104	0.0	0.0	0.0	0.0	0.0	2.886666180123133	253.0749029150374	27.488661179692688	8.917301444487049e-05	4.049511024274482e-07	4.505051697838624e-06	0.0	0.0009541918878232168	9.405070877905304e-05	0.09877309550566069	2.6048527818005507e-06	1.1692573758157226e-06	4.210761261083078e-09	8.888525952870115e-08	8.967497525153914e-07	3.7089058428117324e-10	7.155484722094386e-05	8.176371985421979e-06	8.333406791629461e-08	0.19254742788026202	0.0	0.000250358826932793	0.0	0.0	0.0	0.0	0.0	3.3428395835611893	139.1717437567337	64.41927189671075	0.0002734607109032505	2.2882606044879723e-06	1.377291650116389e-05	0.0	0.0016091607519467849	0.0001586082342558694	0.53746572518191	4.3928383118969624e-06	6.761012224773317e-06	1.360687698569063e-08	1.5842907073405965e-07	1.5983822060442613e-06	6.609113483115898e-10	0.0004113300907866551	5.2458791701234415e-05	2.7013132501807535e-07	0.42993126395837034	0.0	0.00026449340753216825	0.0	0.0	0.0	0.0	0.0	3.0482853555052056	124.45970668062807	43.50248350886392	0.00039069202412687464	3.096472096671663e-06	1.966947033421668e-05	0.0	0.0020559696598155945	0.0002026483194025859	0.4866629336381386	5.612367047258285e-06	9.240891768624958e-06	2.9262255740659207e-08	3.04807621227357e-07	3.0751944660586734e-06	1.2714507428785658e-09	0.0005607885780497045	8.535687788918093e-05	5.811655999227608e-07	0.534694094095902	0.0	0.00039823880223773954	0.0	0.0	0.0	0.0	0.0	2.918234431860686	60.70170980155463	137.72687491272237	0.00037916715018435917	2.3070365743366808e-06	1.9056312658565113e-05	0.0	0.0009731618770124638	9.59204723951147e-05	1.698039836384726	2.6567636266027238e-06	6.818439041604239e-06	6.016203551029946e-09	3.061128041247846e-08	3.088420317919708e-07	1.2763505751186975e-10	0.00041479382346755727	6.581644716577954e-05	1.1969582927977885e-07	0.4329161513468303	0.0	8.442361607112891e-05	0.0	0.0	0.0	0.0	0.0	3.0448864611301607	27.146261532461928	207.2466660609159	0.0004305879005610164	1.4301670218244813e-06	2.1620943960020823e-05	0.0	0.0004942256642902628	4.871374099858555e-05	2.9986916881381402	1.3492730562980927e-06	4.181556324356302e-06	2.3805516069597435e-09	5.42018601144496e-09	5.46865990522715e-08	2.258420986034888e-11	0.00025507801376776595	5.1014684672665375e-05	4.740692277484775e-08	0.32111054980702314	0.0	2.939825501649841e-05	0.0	0.0	0.0	0.0	0.0	3.183606986870247	0.0001280129116931879	8.959620874606662e-07	3.4460045748152667e-06	8.960912799134302e-07	0.006412196595755278	0.00017863218074707534	5.761748464121831e-05	0.0	0.0	0.0	0.0	8.9316180265409e-07	2.240702786618898e-06	0.0	0.00012761394250707634	8.931691649837614e-07	3.435262561765817e-06	8.932984965782223e-07	8.931627015735386e-07	5.743975688064109e-05	0.006392416032632086	0.0001780812478000434	0.0	0.0	0.0	8.90407139074454e-07	2.088288032701341e-06	0.0	0.00012722042639943504	8.904143863463011e-07	3.4246672548701155e-06	8.905438849859528e-07	8.904080391494235e-07	5.726443496456496e-05	0.0063729031973975446	0.00017753777248464238	0.0	0.0	0.0	8.876897636286024e-07	2.1474452834096836e-06	0.0	0.0001268322616264856	8.876970732522114e-07	3.4142160463135384e-06	8.878267326930067e-07	8.876906648346602e-07	5.709148366582445e-05	0.006353653927505178	0.00017700164413587364	0.0	0.0	0.0	8.850091229186133e-07	2.252891316833059e-06	0.0	0.00012644934849905264	8.850165341962568e-07	3.4039062767376713e-06	8.851463418310979e-07	8.850100251585153e-07	5.6920859300340245e-05	0.006334663631391292	0.00017647272823801026	0.0	0.0	0.0	8.823645444110572e-07	2.17884680695738e-06	0.0	0.00012607156496750554	8.823719091524986e-07	3.3937346381779263e-06	8.825018580925305e-07	8.823654476327201e-07	5.675250842102463e-05	0.006315926400489918	0.00017595085936998147	0.0	0.0	0.0	8.797552010138106e-07	2.172403515186808e-06	0.0	0.00012569882207021644	8.797625740278779e-07	3.3836987302258196e-06	8.798926587554215e-07	8.79756105178374e-07	5.6586393640263435e-05	0.006297438054288406	0.00017543592171365455	0.0	0.0	0.0	8.77180513640384e-07	2.014574184273528e-06	0.0	0.00012533101128253497	8.771877686293188e-07	3.3737956290458638e-06	8.773179841508473e-07	8.771814187131585e-07	5.642246784323254e-05	0.006279193347164008	0.0001749277692911231	0.0	0.0	0.0	8.746397524051422e-07	2.173071109231185e-06	0.0	0.00012496809187285762	8.746472072776578e-07	3.3640242358563755e-06	8.747775491615025e-07	8.746406583553447e-07	5.626071300391948e-05	0.006261190275345259	0.00017442634623888873	0.0	0.0	0.0	8.721326379914585e-07	2.1879465351432093e-06	0.0	0.00012460994665423742	8.721400696120108e-07	3.354381395421512e-06	8.722705334791122e-07	8.721335447891492e-07	5.610107646335583e-05	0.006243422977161439	0.00017393148928686076	0.0	0.0	0.0	8.696583540475062e-07	2.1474712140726265e-06	0.0	0.0001242564901491076	8.69665757415812e-07	3.3448648069122875e-06	8.697963387598256e-07	8.696592616613872e-07	5.594352018570921e-05	0.006225887217664098	0.00017344308051876593	0.0	0.0	0.0	8.67216310991667e-07	2.071450448227087e-06	0.0	0.00012390763557301173	8.672236632245883e-07	3.335472133928175e-06	8.673543575122682e-07	8.672172193901869e-07	5.578800574381499e-05	0.0062085787196920865	0.00017296100082586917	0.0	0.0	0.0	8.648059132810352e-07	2.1695658387138102e-06	0.0	0.0001235633227647314	8.648133657895808e-07	3.326201756278484e-06	8.649441686087467e-07	8.648068224334117e-07	5.5634506628981486e-05	0.006191494533193373	0.00017248516805219163	0.0	0.0	0.0	8.62426750136763e-07	2.1128055929342006e-06	0.0	0.00012322345266718677	8.624341715803472e-07	3.317051006534712e-06	8.625650786506225e-07	8.624276600132635e-07	5.548297883898333e-05	0.0061746297609659925	0.00017201544580416312	0.0	0.0	0.0	8.600781395916732e-07	2.1894269695194934e-06	0.0	0.00012288796025119195	8.600856252991478e-07	3.308018133549039e-06	8.602166324342488e-07	8.600790501632279e-07	5.533339355234162e-05	0.006157981194988475	0.0001715517447443725	0.0	0.0	0.0	8.577596349591635e-07	2.101371971258213e-06	0.0	0.00012255675144597682	8.577670683847055e-07	3.299100604391666e-06	8.578981714646912e-07	8.577605461971679e-07	5.518570899254546e-05	0.006141544185273922	0.00017109393537506398	0.0	0.0	0.0	8.554705887509283e-07	2.1124371398445143e-06	0.0	0.00012222975898622495	8.554780299115281e-07	3.290296607808974e-06	8.556092248852163e-07	8.554715006272377e-07	5.503989537665186e-05	0.006125315416765135	0.00017064192538022386	0.0	0.0	0.0	8.532105393874536e-07	2.0032843065264263e-06	0.0	0.00012190689715879552	8.532179098049367e-07	3.28160383581922e-06	8.533491927044146e-07	8.532114518744914e-07	5.4895914689676996e-05	0.0061092906583045	0.00017019559692576987	0.0	0.0	0.0	8.50978897698946e-07	2.166263921431034e-06	0.0	0.00012158812282834572	8.509864060262572e-07	3.273021126732756e-06	8.511177729755295e-07	8.509798107697483e-07	5.475374793785524e-05	0.006093467795742893	0.0001697548911433497	0.0	0.0	0.0	8.487753693442576e-07	1.9255702493071496e-06	0.0	0.00012127331636393294	8.487826810835152e-07	3.2645452594245386e-06	8.489141282824856e-07	8.487762829724763e-07	5.461334190477133e-05	0.006077840906089288	0.00016931964307217954	0.0	0.0	0.0	8.465991295199804e-07	2.0967120846685025e-06	0.0	0.00012096246000503871	8.46606610559165e-07	3.256175755363007e-06	8.467381343023133e-07	8.466000436797759e-07	5.447468895501653e-05	0.00606240913925137	0.00016888982905516556	0.0	0.0	0.0	8.444500599412762e-07	1.9805045447054445e-06	0.0	0.00012065544501231933	8.444574332143334e-07	3.2479096867046294e-06	8.445890298600538e-07	8.444509746074384e-07	5.433774071737043e-05	0.006047167111478057	0.0001684652991505114	0.0	0.0	0.0	8.423274108996084e-07	1.913825006602409e-06	0.0	0.00012035221237090046	8.423347358623095e-07	3.239745464267555e-06	8.424664018521592e-07	8.423283260473777e-07	5.420247109319377e-05	0.006032111917828477	0.00016804597246390012	0.0	0.0	0.0	8.402307779239737e-07	2.0748052255866616e-06	0.0	0.0001200527241088143	8.402382526142947e-07	3.231682065400245e-06	8.403699844754511e-07	8.402316935291642e-07	5.4068863387779536e-05	0.00601724169998934	0.00016763179725334768	0.0	0.0	0.0	8.381599023050224e-07	1.9043561847587306e-06	0.0	0.00011975687331363072	8.381672350198457e-07	3.2237166114454614e-06	8.382990293433674e-07	8.38160818344034e-07	5.393687003531478e-05	0.006002551163876861	0.00016722262607349705	0.0	0.0	0.0	8.361140468164141e-07	2.128423921370698e-06	0.0	0.00011946464615629556	8.361215861884288e-07	3.2158487297449496e-06	8.362534396531352e-07	8.361149632660682e-07	5.380648513141474e-05	0.005988039652090399	0.00016681844063244682	0.0	0.0	0.0	8.340931199992187e-07	1.992332072787421e-06	0.0	0.00011917593414613872	8.341005466265618e-07	3.208075499168347e-06	8.342324559704716e-07	8.340940368369304e-07	5.367766039269841e-05	0.005973701790689204	0.00016641909125979985	0.0	0.0	0.0	8.320963735018548e-07	2.1181965211053826e-06	0.0	0.00011889070923610532	8.321039199277754e-07	3.2003961643041004e-06	8.322358819665445e-07	8.32097290705443e-07	5.355038353347459e-05	0.005959536212083302	0.00016602453988038152	0.0	0.0	0.0	8.301236169489737e-07	1.982850476840359e-06	0.0	0.00011860887770870166	8.301310500108815e-07	3.1928082017614116e-06	8.302630616192939e-07	8.30124534496773e-07	5.3424612870641974e-05	0.005945538276923323	0.00016563465728468835	0.0	0.0	0.0	8.281742042934631e-07	2.1082122357335403e-06	0.0	0.00011833041388197845	8.281817570279528e-07	3.1853109198154964e-06	8.283138151556059e-07	8.28175122164223e-07	5.330033716739224e-05	0.00593170673436823	0.0001652494086487832	0.0	0.0	0.0	8.262479614161496e-07	2.0241738244100973e-06	0.0	0.0001180552343406867	8.262554570122896e-07	3.1779020724389926e-06	8.263875586691541e-07	8.262488795891204e-07	5.3177519348659655e-05	0.00591803745792136	0.00016486867904828996	0.0	0.0	0.0	8.243443136955611e-07	1.8511716781615145e-06	0.0	0.00011778326764826121	8.243516498520536e-07	3.1705797361233034e-06	8.244837921043699e-07	8.243452321504192e-07	5.3056127677312436e-05	0.0059045269151897836	0.00016449237010581548	0.0	0.0	0.0	8.224627692451296e-07	1.9896527845382975e-06	0.0	0.00011751449928376418	8.224702338245128e-07	3.163343519625106e-06	8.226024138152243e-07	8.224636879619266e-07	5.2936155910196194e-05	0.005891174411098426	0.00016412046247801798	0.0	0.0	0.0	8.206032313486589e-07	1.8835682397697354e-06	0.0	0.00011724884423370114	8.206106137798425e-07	3.1561911339051397e-06	8.207428287076459e-07	8.20604150307973e-07	5.281756624429637e-05	0.0058779757381419925	0.00016375283898326052	0.0	0.0	0.0	8.187651140983489e-07	2.0842604256942426e-06	0.0	0.00011698628676898994	8.187726795459194e-07	3.1491221552225897e-06	8.18904926678536e-07	8.187660332811443e-07	5.2700351870004224e-05	0.005864930138226119	0.0001633894785210507	0.0	0.0	0.0	8.169483119922075e-07	2.0232783266347696e-06	0.0	0.00011672674259453019	8.169558410030069e-07	3.142134313884749e-06	8.170881176625702e-07	8.169492313799117e-07	5.2584475299867725e-05	0.005852033438971416	0.00016303026488776622	0.0	0.0	0.0	8.151522440124959e-07	2.0449986662320937e-06	0.0	0.00011647016795846822	8.151597918299837e-07	3.1352264317318504e-06	8.152920953971843e-07	8.151531635869116e-07	5.2469917170193765e-05	0.005839283485095319	0.00016267513806383086	0.0	0.0	0.0	8.133766100617207e-07	1.9676721837401613e-06	0.0	0.00011621649894294494	8.133840845500622e-07	3.1283967876979677e-06	8.135164124577231e-07	8.133775298050443e-07	5.235664908958358e-05	0.005826677116582391	0.0001623240100430301	0.0	0.0	0.0	8.116209701091754e-07	2.036139683683296e-06	0.0	0.00011596570727526928	8.116285211888555e-07	3.1216446203413682e-06	8.11760870935807e-07	8.116218900039577e-07	5.224465863515432e-05	0.005814212950613242	0.00016197684232336477	0.0	0.0	0.0	8.098851316453027e-07	2.0057855195509437e-06	0.0	0.00011571773086413504	8.098926670580687e-07	3.114968257782687e-06	8.10025036192639e-07	8.098860516745433e-07	5.21339182241932e-05	0.005801887917183804	0.00016163354940523615	0.0	0.0	0.0	8.081686671724556e-07	1.8954134663274856e-06	0.0	0.00011547250804580429	8.081760904650745e-07	3.108366039664399e-06	8.083084765823801e-07	8.081695873194926e-07	5.2024400455277115e-05	0.005789698966478464	0.00016129404635063763	0.0	0.0	0.0	8.064711520009163e-07	2.0037047248953746e-06	0.0	0.00011523003051440485	8.06478733187257e-07	3.101837742051168e-06	8.066111339644906e-07	8.064720722494102e-07	5.1916101881032686e-05	0.005777645714564203	0.00016095832248396507	0.0	0.0	0.0	8.047925327532289e-07	1.7211784237854385e-06	0.0	0.00011499018374857226	8.047997935756725e-07	3.0953802816778732e-06	8.049322066894218e-07	8.047934530874006e-07	5.180897133241425e-05	0.005765722466525371	0.0001606262191811403	0.0	0.0	0.0	8.031320163090019e-07	1.942889174940346e-06	0.0	0.00011475300008114542	8.031394978646103e-07	3.0889945286737965e-06	8.032719210877095e-07	8.031329367130715e-07	5.170302356348175e-05	0.0057539308641356085	0.00016029778219288067	0.0	0.0	0.0	8.01489831422476e-07	1.938916515036514e-06	0.0	0.0001145184034653183	8.014973136882568e-07	3.0826784354770968e-06	8.016297448319778e-07	8.014907518813223e-07	5.159822472160734e-05	0.005742267139607601	0.0001599729065813729	0.0	0.0	0.0	7.998654534048551e-07	2.0361493771712677e-06	0.0	0.00011428636423314588	7.998730333159869e-07	3.0764312031223472e-06	8.000054702470029e-07	7.998663739036167e-07	5.149456172763914e-05	0.005730729837112061	0.00015965155180877103	0.0	0.0	0.0	7.982586795672858e-07	1.9769912218766402e-06	0.0	0.0001140568201197253	7.982662208486286e-07	3.070251155073064e-06	7.983986614787743e-07	7.982596000914872e-07	5.139200690685798e-05	0.005719315876419196	0.00015933363208963896	0.0	0.0	0.0	7.966690809828895e-07	1.9986295525670596e-06	0.0	0.00011382973736177049	7.966766398948109e-07	3.0641373821303845e-06	7.968090821846328e-07	7.966700015183585e-07	5.1290545327789156e-05	0.0057080235955652035	0.0001590191011429678	0.0	0.0	0.0	7.950964262469583e-07	1.8260567526974844e-06	0.0	0.00011360504845337119	7.951038178758148e-07	3.0580880666828095e-06	7.952362598234591e-07	7.95097346779853e-07	5.1190146949957285e-05	0.005696849651043055	0.000158707865848445	0.0	0.0	0.0	7.935402497581827e-07	1.959511484488099e-06	0.0	0.00011338275600729143	7.935477730176621e-07	3.0521032788287512e-06	7.936802126850537e-07	7.935411702749203e-07	5.109081314165358e-05	0.005685794194945359	0.0001583999304563446	0.0	0.0	0.0	7.920005727683639e-07	1.8189466932944676e-06	0.0	0.00011316278275812133	7.920079644324119e-07	3.0461809382291443e-06	7.921403999117496e-07	7.920014932557867e-07	5.099250947860724e-05	0.005674853395888798	0.0001580951882556002	0.0	0.0	0.0	7.9047686172238e-07	1.6750100974265812e-06	0.0	0.00011294508834289197	7.904841095373099e-07	3.040319958026128e-06	7.906165389630636e-07	7.904777821675409e-07	5.08952180604714e-05	0.005664025261504973	0.0001577935837608451	0.0	0.0	0.0	7.889688391936818e-07	1.8119838937966812e-06	0.0	0.00011272967593205456	7.889762304634356e-07	3.034520423337554e-06	7.891086520325911e-07	7.889697595839171e-07	5.079894050232645e-05	0.005653309971354996	0.0001574951219872978	0.0	0.0	0.0	7.874765302587793e-07	1.9050165027341162e-06	0.0	0.00011251650072916754	7.874840135991747e-07	3.0287811279639306e-06	7.876164255454909e-07	7.874774505818537e-07	5.070365690698945e-05	0.005642705310845793	0.0001571997412587194	0.0	0.0	0.0	7.859996265367354e-07	1.97186285235322e-06	0.0	0.00011230552357412521	7.860071847820757e-07	3.0231010174331634e-06	7.861395853813199e-07	7.860005467806641e-07	5.060934991194277e-05	0.005632209347467266	0.00015690738775703212	0.0	0.0	0.0	7.845378589374467e-07	1.9372817115076352e-06	0.0	0.0001120966925644914	7.845453806627923e-07	3.017478694246901e-06	7.846777682232477e-07	7.845387790905253e-07	5.051599643167892e-05	0.005621819511790287	0.00015661798992161783	0.0	0.0	0.0	7.830908696580514e-07	1.8944070129889542e-06	0.0	0.00011188997201927205	7.830983514351149e-07	3.011913197610992e-06	7.832307243045915e-07	7.830917897088025e-07	5.04235806496256e-05	0.0056115340433711535	0.00015633149872646727	0.0	0.0	0.0	7.816584135687612e-07	1.8909417131250786e-06	0.0	0.00011168533302054064	7.81665894631969e-07	3.006403748804752e-06	7.817982512001553e-07	7.816593335059751e-07	5.0332089778728836e-05	0.005601351518931408	0.0001560478745374051	0.0	0.0	0.0	7.802402924989868e-07	1.9574142791723097e-06	0.0	0.00011148275240927032	7.80247848096933e-07	3.000949724148505e-06	7.803801867970575e-07	7.802412123117379e-07	5.0241513609985335e-05	0.005591270802115254	0.00015576708571242735	0.0	0.0	0.0	7.78836348239003e-07	1.8841147652684033e-06	0.0	0.00011128217529906283	7.788438275993318e-07	2.995549645831263e-06	7.789761468906903e-07	7.788372679166644e-07	5.0151827703884396e-05	0.005581289172817869	0.00015548905649261563	0.0	0.0	0.0	7.774462019944024e-07	1.7845083009158347e-06	0.0	0.00011108356757746577	7.774535943127088e-07	2.9902025952886777e-06	7.775858926941624e-07	7.774471215265217e-07	5.006301694447879e-05	0.00557140494857246	0.00015521374002388843	0.0	0.0	0.0	7.760696194950397e-07	1.9755745862735477e-06	0.0	0.00011088693583051244	7.760771942937645e-07	2.984908749660673e-06	7.762094703100217e-07	7.760705388714323e-07	4.997508441848452e-05	0.005561618472779517	0.0001549411458812077	0.0	0.0	0.0	7.747066486160309e-07	1.913005314269193e-06	0.0	0.00011069221386021092	7.747141641328363e-07	2.97966632660174e-06	7.748464163524942e-07	7.74707567826824e-07	4.988800062621011e-05	0.005551926462162142	0.00015467118261883577	0.0	0.0	0.0	7.733568321288557e-07	1.737363746071512e-06	0.0	0.00011049935546857882	7.733641804172466e-07	2.9744740822162745e-06	7.734964074358887e-07	7.733577511643355e-07	4.980174501164975e-05	0.005542326628833919	0.00015440378651678804	0.0	0.0	0.0	7.720198514337757e-07	1.651089009443411e-06	0.0	0.00011030834078099976	7.720271039907688e-07	2.9693314812870957e-06	7.721593044381316e-07	7.720207702844112e-07	4.971630880230719e-05	0.005532817996346288	0.00015413893038490934	0.0	0.0	0.0	7.706955705802371e-07	1.8075274180212715e-06	0.0	0.00011011917724765764	7.707029869543189e-07	2.96423872420096e-06	7.708351595108585e-07	7.706964892367276e-07	4.963169548801398e-05	0.005523400952948614	0.00015387662504854534	0.0	0.0	0.0	7.693840436953158e-07	1.7480933435620736e-06	0.0	0.00010993180418974992	7.693914045396114e-07	2.9591941772332753e-06	7.695235479025723e-07	7.693849621487092e-07	4.954787801180631e-05	0.005514072487252743	0.00015361678663342596	0.0	0.0	0.0	7.680848514077738e-07	1.69715030937516e-06	0.0	0.00010974619380111585	7.680921620739493e-07	2.9541970916420943e-06	7.682242749703496e-07	7.680857696492241e-07	4.946484404422605e-05	0.005504831226946667	0.00015335937692225257	0.0	0.0	0.0	7.667978026313246e-07	1.7600666202511441e-06	0.0	0.00010956233528400886	7.668051839345952e-07	2.9492471765697047e-06	7.669372651302424e-07	7.667987206521934e-07	4.938258888435108e-05	0.005495676648716852	0.00015310438134743395	0.0	0.0	0.0	7.65522824528278e-07	1.7581368331771267e-06	0.0	0.00010938018972552881	7.655301977110879e-07	2.944343384283002e-06	7.656622459920808e-07	7.655237423201868e-07	4.930109521095298e-05	0.005486606824714751	0.00015285174621593867	0.0	0.0	0.0	7.642596486336011e-07	1.8723130649663102e-06	0.0	0.00010919974924856981	7.642671482241932e-07	2.9394855025531194e-06	7.643991624164067e-07	7.642605661883147e-07	4.922035963158546e-05	0.005477621377251774	0.00015260146101660086	0.0	0.0	0.0	7.630082223917469e-07	1.73099572752863e-06	0.0	0.00010902094797714593	7.630155743333148e-07	2.9346717577621246e-06	7.631475532713758e-07	7.63009139701298e-07	4.9140352741960296e-05	0.005468717033716224	0.00015235343459736974	0.0	0.0	0.0	7.617680900425235e-07	1.6540816794096295e-06	0.0	0.0001088437692341205	7.617753592676449e-07	2.929901700790719e-06	7.619073018172511e-07	7.617690070990102e-07	4.9061067189725236e-05	0.00545989297572441	0.00015210764417017725	0.0	0.0	0.0	7.605391376457991e-07	1.8835742236769202e-06	0.0	0.00010866823453281511	7.605466535703111e-07	2.9251759106495633e-06	7.606785586476284e-07	7.605400544415242e-07	4.898251274776298e-05	0.0054511502908056115	0.00015186412003781563	0.0	0.0	0.0	7.593215167158765e-07	1.7058331936482399e-06	0.0	0.00010849425659943413	7.593288463279794e-07	2.9204920376720927e-06	7.594607128459258e-07	7.593224332434902e-07	4.890465041378551e-05	0.00544248463816392	0.0001516227412928361	0.0	0.0	0.0	7.581146227155005e-07	1.7198939168968135e-06	0.0	0.00010832183960028957	7.581219666656124e-07	2.9158501938763123e-06	7.582537935765941e-07	7.5811553896763e-07	4.882748217452639e-05	0.005433896238794515	0.00015138351409945512	0.0	0.0	0.0	7.56918486466011e-07	1.8543284610146647e-06	0.0	0.00010815097774073053	7.569259739865222e-07	2.9112502231202303e-06	7.570577602773167e-07	7.569194024355601e-07	4.875100555071722e-05	0.005425384816658644	0.00015114643077662282	0.0	0.0	0.0	7.557330695623998e-07	1.7724356880127367e-06	0.0	0.00010798161321863254	7.557404636680945e-07	2.906690569162795e-06	7.558722083332767e-07	7.557339852425018e-07	4.867519474209755e-05	0.005416947500262189	0.00015091141134462952	0.0	0.0	0.0	7.545579721061695e-07	1.7696797176060794e-06	0.0	0.00010781373578723415	7.545653639509622e-07	2.9021709560055612e-06	7.546970660173702e-07	7.545588874900069e-07	4.8600045273081246e-05	0.005408583791390651	0.0001506784419335358	0.0	0.0	0.0	7.533931247478454e-07	1.8658762515408807e-06	0.0	0.00010764733868560663	7.534006274759484e-07	2.8976912014970093e-06	7.535322860033241e-07	7.533940398288275e-07	4.8525554227546723e-05	0.005400293365390205	0.00015044751350782912	0.0	0.0	0.0	7.522384823100847e-07	1.7091375764796066e-06	0.0	0.0001074823592212219	7.522458153921802e-07	2.893249617749054e-06	7.52377429443463e-07	7.522393970818445e-07	4.8451693605177194e-05	0.005392073105923278	0.00015021853926698304	0.0	0.0	0.0	7.51093610790282e-07	1.6866783256968755e-06	0.0	0.00010731879674260993	7.511009231055205e-07	2.8888461870910223e-06	7.51232491777736e-07	7.510945252464657e-07	4.837846322286992e-05	0.005383922992507195	0.00014999151864798397	0.0	0.0	0.0	7.499585073735952e-07	1.6284387635832168e-06	0.0	0.00010715662323059348	7.499657544635772e-07	2.884480155090171e-06	7.50097276872027e-07	7.499594215080876e-07	4.830585061974729e-05	0.005375841638238314	0.00014976641302458775	0.0	0.0	0.0	7.488329789289265e-07	1.7198062460771643e-06	0.0	0.00010699584045876789	7.488403218476388e-07	2.8801515693659156e-06	7.489717971417398e-07	7.488338927357355e-07	4.8233856696442075e-05	0.005367829143249361	0.00014954322519336997	0.0	0.0	0.0	7.4771703943939e-07	1.7860131229500577e-06	0.0	0.00010683642355558703	7.477244511379859e-07	2.8758597602265034e-06	7.478558784861889e-07	7.47717952912752e-07	4.816247040075789e-05	0.0053598842774156925	0.0001493219208950984	0.0	0.0	0.0	7.466105176089512e-07	1.9005833089345531e-06	0.0	0.00010667835867020089	7.466180453563e-07	2.871604354677827e-06	7.467494239495716e-07	7.466114307432309e-07	4.809168561605366e-05	0.005352006359908391	0.00014910248117125158	0.0	0.0	0.0	7.455133186451551e-07	1.711211508677907e-06	0.0	0.000106521582293628	7.45520659935095e-07	2.867383642844808e-06	7.45651988969059e-07	7.45514231434877e-07	4.802147398189365e-05	0.005344192234306246	0.0001488848181051337	0.0	0.0	0.0	7.444250029645567e-07	1.8382302295072828e-06	0.0	0.0001063661190471506	7.444324671879108e-07	2.8631982874708667e-06	7.445637458938708e-07	7.444259154042652e-07	4.795184661072683e-05	0.005336443137274687	0.00014866896615010067	0.0	0.0	0.0	7.433457428341704e-07	1.669943359763633e-06	0.0	0.00010621190767648171	7.433530383323974e-07	2.8590466393930656e-06	7.434842659440169e-07	7.433466549186612e-07	4.7882776143234656e-05	0.005328756023818089	0.00014845484049265235	0.0	0.0	0.0	7.422751141865189e-07	1.77301446206898e-06	0.0	0.00010605896803188907	7.422825122850532e-07	2.854929232904655e-06	7.424136880716143e-07	7.422760259105992e-07	4.781427156000665e-05	0.005321131893334576	0.00014824246897737186	0.0	0.0	0.0	7.412132562447529e-07	1.6377753610224412e-06	0.0	0.00010590724660596037	7.412205144913022e-07	2.850844627411072e-06	7.413516377247993e-07	7.412141676034732e-07	4.774630896435879e-05	0.005313568086204068	0.00014803177752498002	0.0	0.0	0.0	7.401597986125016e-07	1.7905510533543944e-06	0.0	0.00010575676729901298	7.401672122166202e-07	2.846793466240068e-06	7.402982822060525e-07	7.401607096009256e-07	4.767889915070717e-05	0.0053060658036928705	0.00014782279960310536	0.0	0.0	0.0	7.391149086281492e-07	1.836356453461447e-06	0.0	0.00010560750314338474	7.391224166607756e-07	2.842775023236182e-06	7.39253432741918e-07	7.391158192415994e-07	4.761203015703881e-05	0.00529862371439093	0.0001476154981332241	0.0	0.0	0.0	7.380784008992704e-07	1.7310299702980505e-06	0.0	0.00010545940057287726	7.38085752885896e-07	2.8387878563313714e-06	7.382167143688388e-07	7.380793111332464e-07	4.754567796551805e-05	0.005291239145287514	0.00014740979865644215	0.0	0.0	0.0	7.370499031312084e-07	1.7286178209486791e-06	0.0	0.00010531246405371109	7.370572521162752e-07	2.834832085618008e-06	7.371881583506234e-07	7.370508129810314e-07	4.7479844698854134e-05	0.005283912332508916	0.0001472057077585816	0.0	0.0	0.0	7.360294482533462e-07	1.8228729773124606e-06	0.0	0.00010516669251372424	7.360369068218051e-07	2.830907682133475e-06	7.361677571823196e-07	7.360303577146096e-07	4.741452995744913e-05	0.00527664323150489	0.00014700322420427677	0.0	0.0	0.0	7.350170300890228e-07	1.8006735839229633e-06	0.0	0.0001050220497506111	7.350244635815084e-07	2.8270136711815695e-06	7.351552574478135e-07	7.350179391574922e-07	4.734971758157972e-05	0.005269430043745752	0.00014680229789904419	0.0	0.0	0.0	7.340123981658616e-07	1.7982124043402613e-06	0.0	0.00010487852235491367	7.340198285126844e-07	2.8231496916745445e-06	7.341505652810261e-07	7.340133068373304e-07	4.72854016325975e-05	0.0052622721082319236	0.00014660291043532163	0.0	0.0	0.0	7.330154604461526e-07	1.8659756269350211e-06	0.0	0.00010473610293205446	7.330229498368568e-07	2.8193155444639516e-06	7.331536289200252e-07	7.330163687165277e-07	4.722157885882549e-05	0.005255169063013978	0.00014640505173513476	0.0	0.0	0.0	7.320261665401454e-07	1.7187520581301e-06	0.0	0.00010459474672260025	7.320335142319311e-07	2.8155100244646797e-06	7.321641350488178e-07	7.320270744054448e-07	4.7158229282439536e-05	0.005248118684617081	0.00014620865986811178	0.0	0.0	0.0	7.310442067960186e-07	1.6779999748353299e-06	0.0	0.00010445445154576864	7.310515064149933e-07	2.8117330728958032e-06	7.311820684020496e-07	7.310451142523098e-07	4.7095351983864814e-05	0.005241120870643426	0.00014601373198590758	0.0	0.0	0.0	7.300695669721695e-07	1.8081125962168833e-06	0.0	0.00010431522882359009	7.300770063143124e-07	2.8079849971730333e-06	7.302075089341173e-07	7.300704740156295e-07	4.7032952149679955e-05	0.005234176198258904	0.00014582028417046554	0.0	0.0	0.0	7.291023274784844e-07	1.763801546097022e-06	0.0	0.00010417703467544303	7.291097067673317e-07	2.804264615901988e-06	7.292401494806577e-07	7.291032341054744e-07	4.6971010168978935e-05	0.005227282484850231	0.00014562825562776022	0.0	0.0	0.0	7.281421843448301e-07	1.608893764732772e-06	0.0	0.00010403983978648998	7.281494025611687e-07	2.8005711398020974e-06	7.282797848378736e-07	7.281430905516938e-07	4.6909512973561904e-05	0.005220438275948651	0.0001454376058476392	0.0	0.0	0.0	7.271889350205114e-07	1.6329974183535044e-06	0.0	0.00010390365648016261	7.271961799340335e-07	2.796904900558092e-06	7.27326501269963e-07	7.27189840803661e-07	4.6848466151784744e-05	0.005213644193437374	0.00014524835215751412	0.0	0.0	0.0	7.262426661427554e-07	1.7347191163792073e-06	0.0	0.0001037684812284291	7.262500141729168e-07	2.7932658031194826e-06	7.263802740808197e-07	7.262435714987733e-07	4.6787868181208624e-05	0.005206900067823407	0.00014506048984012438	0.0	0.0	0.0	7.253033541253775e-07	1.791012724544206e-06	0.0	0.00010363429314004955	7.253107590295553e-07	2.789653284992707e-06	7.254409570318346e-07	7.253042590509657e-07	4.6727709759794355e-05	0.005200204863793604	0.0001448739900605184	0.0	0.0	0.0	7.243708547936871e-07	1.7939990305509447e-06	0.0	0.00010350107210989447	7.243782737572176e-07	2.786066804843873e-06	7.245084093871814e-07	7.243717592856164e-07	4.666798193922444e-05	0.0051935575854020885	0.00014468882508039143	0.0	0.0	0.0	7.234450294562313e-07	1.6967101260905566e-06	0.0	0.00010336878592932843	7.234523328949208e-07	2.782505495515325e-06	7.235824056864068e-07	7.234459335113435e-07	4.660867033060483e-05	0.005186956631218945	0.00014450495029425488	0.0	0.0	0.0	7.225256550855814e-07	1.7258406059143135e-06	0.0	0.00010323744215709321	7.225329893297518e-07	2.7789695604183205e-06	7.226629988408773e-07	7.225265587007239e-07	4.6549778388552694e-05	0.005180402385655418	0.00014432237641472394	0.0	0.0	0.0	7.216127852449671e-07	1.8369488801016325e-06	0.0	0.0001031070394889869	7.21620233916192e-07	2.7754589643773495e-06	7.217501797212904e-07	7.216136884171522e-07	4.649130558256709e-05	0.005173894789617403	0.00014414110179947009	0.0	0.0	0.0	7.207064117228647e-07	1.7656149651723075e-06	0.0	0.0001029775390758029	7.207137947072399e-07	2.771972661442319e-06	7.208436763832203e-07	7.207073144492152e-07	4.6433234563551126e-05	0.005167431912209639	0.00014396107266666594	0.0	0.0	0.0	7.198062656101505e-07	1.741313118687883e-06	0.0	0.00010284893216240365	7.198136104076574e-07	2.768510415862072e-06	7.199434275407678e-07	7.198071678878089e-07	4.637556144880156e-05	0.005161013321274476	0.00014378227698117312	0.0	0.0	0.0	7.189122867311996e-07	1.803559188729411e-06	0.0	0.00010272122178117014	7.189197022223217e-07	2.7650723091932423e-06	7.190494544207496e-07	7.189131885573699e-07	4.631828766331338e-05	0.005154639175340717	0.00014360471916346717	0.0	0.0	0.0	7.180244971885348e-07	1.773038878244174e-06	0.0	0.00010259437987469232	7.180318737477365e-07	2.7616575860377318e-06	7.181615606213103e-07	7.180253985605742e-07	4.6261400676793024e-05	0.005148308079828805	0.00014342836036988082	0.0	0.0	0.0	7.171427027638345e-07	1.683806698428989e-06	0.0	0.00010246838792762348	7.171499953662958e-07	2.758265747866003e-06	7.172796165350917e-07	7.171436036791043e-07	4.620489224915472e-05	0.005142019117618258	0.00014325317505753914	0.0	0.0	0.0	7.162667757427953e-07	1.5826540761296388e-06	0.0	0.00010234322906778398	7.16273948968284e-07	2.7548963404098055e-06	7.164035040568713e-07	7.16267676198731e-07	4.614875485564098e-05	0.005135771451219248	0.0001430791399002789	0.0	0.0	0.0	7.153965994946243e-07	1.7774276585242874e-06	0.0	0.00010221894430392815	7.154040215648957e-07	2.75155046755699e-06	7.155335102482743e-07	7.153974994886946e-07	4.6093006980264335e-05	0.0051295671376753805	0.00014290631220541914	0.0	0.0	0.0	7.145324605562662e-07	1.706747934283395e-06	0.0	0.00010209546922830274	7.145397623424478e-07	2.7482263954098754e-06	7.146691842547488e-07	7.145333600862761e-07	4.603761971359225e-05	0.005123402959606366	0.00014273460234808495	0.0	0.0	0.0	7.136739108030636e-07	1.7904175341961414e-06	0.0	0.00010197282281477499	7.136813040807515e-07	2.7449246346590327e-06	7.138106588936252e-07	7.13674809866541e-07	4.5982601654432073e-05	0.005117279873908301	0.0001425640369897535	0.0	0.0	0.0	7.128210835426596e-07	1.7653945870322982e-06	0.0	0.00010185097768970987	7.128284551624666e-07	2.7416444483146643e-06	7.129577425494664e-07	7.128219821373939e-07	4.5927940578138226e-05	0.005111196520019718	0.0001423945782342719	0.0	0.0	0.0	7.119737892943032e-07	1.812411763471377e-06	0.0	0.00010172993124847646	7.11981197344709e-07	2.738385766211519e-06	7.121104169899379e-07	7.119746874180885e-07	4.587363535358656e-05	0.0051051527720204	0.0001422262225765506	0.0	0.0	0.0	7.111320105326165e-07	1.766832165555977e-06	0.0	0.00010160966676611321	7.111394135313231e-07	2.7351481379792072e-06	7.112685651404554e-07	7.111329081833194e-07	4.5819678578691653e-05	0.005099147806018116	0.00014205894707313595	0.0	0.0	0.0	7.102956325404824e-07	1.7401102914844684e-06	0.0	0.00010149016528073537	7.10302971008318e-07	2.731931053179836e-06	7.104320542676872e-07	7.102965297161266e-07	4.5766061716782396e-05	0.00509318067197695	0.00014189272525759667	0.0	0.0	0.0	7.094645229856054e-07	1.663921443526297e-06	0.0	0.00010137141227468478	7.094717681363204e-07	2.728734120892282e-06	7.0960078274814e-07	7.094654196840679e-07	4.571277833365653e-05	0.005087250653744374	0.00014172753718613536	0.0	0.0	0.0	7.086385821491098e-07	1.7550361006031031e-06	0.0	0.00010125342628201048	7.08645934627634e-07	2.725557840009329e-06	7.087748803203391e-07	7.086394783683812e-07	4.565983679335767e-05	0.00508135868212619	0.00014156340879082846	0.0	0.0	0.0	7.078179396915562e-07	1.6907095199940538e-06	0.0	0.00010113617026787397	7.078252112465251e-07	2.7224012134706937e-06	7.079540877403606e-07	7.078188354298114e-07	4.560722052225995e-05	0.005075502912567853	0.00014140028869230858	0.0	0.0	0.0	7.070023387160508e-07	1.7320422691625467e-06	0.0	0.0001010196533415249	7.070096617378012e-07	2.7192644864481627e-06	7.071384687730873e-07	7.070032339714006e-07	4.555493365486655e-05	0.005069683805160236	0.0001412381897102828	0.0	0.0	0.0	7.061918433212663e-07	1.7976931857579307e-06	0.0	0.00010090386667193125	7.061992242795636e-07	2.7161474211650906e-06	7.063279616013289e-07	7.061927380919635e-07	4.5502972259176555e-05	0.005063900922274517	0.0001410770996561338	0.0	0.0	0.0	7.053863925641465e-07	1.656203673452571e-06	0.0	0.00010078877217730166	7.053936323010631e-07	2.7130489923494133e-06	7.055222996525337e-07	7.05387286848468e-07	4.545131931560558e-05	0.0050581523697009936	0.00014091696576895208	0.0	0.0	0.0	7.045857226401316e-07	1.7505677242552481e-06	0.0	0.00010067439963644102	7.045930942194709e-07	2.7099700016046835e-06	7.0472169137858e-07	7.045866164363468e-07	4.539998823909287e-05	0.005052439640364745	0.0001407578296397307	0.0	0.0	0.0	7.037900415044253e-07	1.7656216007472392e-06	0.0	0.00010056071737246483	7.037973883229383e-07	2.7069095961937655e-06	7.039259150410873e-07	7.037909348110396e-07	4.534896478989067e-05	0.005046761149520589	0.00014059964712156015	0.0	0.0	0.0	7.029991284222898e-07	1.7895657788259627e-06	0.0	0.00010044772237931606	7.030064935493427e-07	2.7038676951079225e-06	7.031349495977941e-07	7.030000212376227e-07	4.5298247689932244e-05	0.005041116754860908	0.0001404424142552054	0.0	0.0	0.0	7.022129635976924e-07	1.5930731499512385e-06	0.0	0.00010033537325555371	7.022201200951784e-07	2.700843183718497e-06	7.023485052385754e-07	7.022138559202017e-07	4.524781841972654e-05	0.0050355043952590795	0.00014028607362933507	0.0	0.0	0.0	7.014312599739272e-07	1.7371862656235155e-06	0.0	0.00010022371415285701	7.014385769897659e-07	2.697837250598923e-06	7.015668910254053e-07	7.014321518020247e-07	4.519769680883335e-05	0.005029926277569534	0.00014013068671996044	0.0	0.0	0.0	7.006543249312764e-07	1.7577549414467032e-06	0.0	0.00010011271529053162	7.006616557746696e-07	2.6948490939861443e-06	7.007898984933806e-07	7.006552162635942e-07	4.514786953088764e-05	0.005024380918639065	0.00013997621221448057	0.0	0.0	0.0	6.998819519066839e-07	1.6717534864373757e-06	0.0	0.0001000023520696069	6.99889184259138e-07	2.691878051608097e-06	7.000173554496878e-07	6.998828427418093e-07	4.5098325588933555e-05	0.005018867094554539	0.00013982261602207035	0.0	0.0	0.0	6.991139704460142e-07	1.6047091797657e-06	0.0	9.989262050658482e-05	6.991211345484457e-07	2.6889240161771274e-06	6.992492340099198e-07	6.991148607825254e-07	4.504906323616259e-05	0.005013384610870597	0.00013966989272902995	0.0	0.0	0.0	6.983503534808418e-07	1.6396835235426142e-06	0.0	9.978352789018042e-05	6.983575576513938e-07	2.6859871838805708e-06	6.984855851951653e-07	6.983512433173774e-07	4.500008576739733e-05	0.00500793383425204	0.00013951805255094037	0.0	0.0	0.0	6.975911520891474e-07	1.6012137902681588e-06	0.0	9.967505345680608e-05	6.975983082244479e-07	2.683066995704878e-06	6.977262636602965e-07	6.97592041424439e-07	4.495138390086466e-05	0.00500251373167781	0.00013936706671410968	0.0	0.0	0.0	6.968362224024619e-07	1.6361284445153469e-06	0.0	9.956720181814835e-05	6.968434185371957e-07	2.6801635757635387e-06	6.969713016872129e-07	6.968371112352244e-07	4.490295973630878e-05	0.004997124536803363	0.00013921694172941708	0.0	0.0	0.0	6.960855969752742e-07	1.5815546698140758e-06	0.0	9.945994922532142e-05	6.960927223521417e-07	2.6772762846816914e-06	6.962205330336706e-07	6.960864853043081e-07	4.4854802647803556e-05	0.0049917650670185075	0.00013906764465585597	0.0	0.0	0.0	6.953391111025092e-07	1.5774788383541513e-06	0.0	9.935329743067951e-05	6.953462319237548e-07	2.674405169591577e-06	6.95473969966238e-07	6.953399989265839e-07	4.4806913457166885e-05	0.00498643541375094	0.00013891917804272004	0.0	0.0	0.0	6.9459677753072e-07	1.6308703767234356e-06	0.0	9.924724847593142e-05	6.946039615329039e-07	2.671550285419322e-06	6.947316267769545e-07	6.945976648486867e-07	4.4759293112315326e-05	0.0049811356824657135	0.00013877154483007167	0.0	0.0	0.0	6.938586109602971e-07	1.7133654843235644e-06	0.0	9.914179654074798e-05	6.938658704345735e-07	2.668711475453251e-06	6.939934627235356e-07	6.938594977710854e-07	4.471193902132758e-05	0.004975865584683834	0.00013862473698332303	0.0	0.0	0.0	6.931245712183202e-07	1.5909614572152323e-06	0.0	9.903690513480996e-05	6.931317032030899e-07	2.665887757287102e-06	6.932592223736995e-07	6.931254575208716e-07	4.466483486060494e-05	0.004970623303670659	0.00013847870389847636	0.0	0.0	0.0	6.923944052847575e-07	1.7202780370998797e-06	0.0	9.89326102121942e-05	6.924017114808029e-07	2.6630800987750936e-06	6.925291574062352e-07	6.923952910779798e-07	4.461799681040926e-05	0.0049654106401151405	0.00013833349573929207	0.0	0.0	0.0	6.916683639786558e-07	1.5018694802011856e-06	0.0	9.882883903122856e-05	6.91675386127969e-07	2.6602865416888423e-06	6.918027586290793e-07	6.916692492616996e-07	4.4571392202126594e-05	0.004960223958288548	0.00013818901122591493	0.0	0.0	0.0	6.909459409003864e-07	1.5516092330721423e-06	0.0	9.872563343556712e-05	6.909530200059358e-07	2.657508212416975e-06	6.910803189481168e-07	6.909468256720475e-07	4.452503987465691e-05	0.004955065354749469	0.00013804530876504323	0.0	0.0	0.0	6.902274280837439e-07	1.690946516857796e-06	0.0	9.862300046071523e-05	6.902346623514998e-07	2.6547453003314476e-06	6.903618876119676e-07	6.902283123431165e-07	4.447894300884473e-05	0.0049499351834777165	0.00013790239821888907	0.0	0.0	0.0	6.89512874839866e-07	1.7076688868157442e-06	0.0	9.852091342294969e-05	6.895201263850904e-07	2.651997087049456e-06	6.896472778345223e-07	6.895137585861333e-07	4.443308966201837e-05	0.004944832115319758	0.0001377602425643005	0.0	0.0	0.0	6.888020960529506e-07	1.5474100769863846e-06	0.0	9.841933692706835e-05	6.888091643509462e-07	2.649262619664549e-06	6.889362418492931e-07	6.888029792852449e-07	4.4387463985733115e-05	0.004939754386437495	0.00013761879266965468	0.0	0.0	0.0	6.88094846064813e-07	1.7041569597418289e-06	0.0	9.83183156936445e-05	6.881020892601907e-07	2.646543102064745e-06	6.882290927005243e-07	6.880957287822006e-07	4.434208606599975e-05	0.004934704232225357	0.00013747811080605827	0.0	0.0	0.0	6.873914362312095e-07	1.6139527120972855e-06	0.0	9.821780373439493e-05	6.873985792110947e-07	2.6438372961669546e-06	6.875255084701177e-07	6.87392318432974e-07	4.429693530384726e-05	0.004929679360146919	0.0001373381331145066	0.0	0.0	0.0	6.866915472570102e-07	1.7480530270262961e-06	0.0	9.81178278706436e-05	6.866988219343327e-07	2.6411459240116926e-06	6.868256769074717e-07	6.866924289423285e-07	4.4252023741666676e-05	0.004924681110417394	0.0001371988969289138	0.0	0.0	0.0	6.859953658119025e-07	1.7043794313200897e-06	0.0	9.801836192142218e-05	6.860026341537532e-07	2.638468280690424e-06	6.861294147458768e-07	6.859962469800829e-07	4.4207339713935604e-05	0.0049197081846778885	0.00013706036608752994	0.0	0.0	0.0	6.853027110872117e-07	1.6972418850292483e-06	0.0	9.791939468796496e-05	6.853099374995549e-07	2.6358040647814503e-06	6.854366435938156e-07	6.853035917376213e-07	4.416287814484926e-05	0.004914760018080933	0.00013692252485227963	0.0	0.0	0.0	6.846135043924054e-07	1.6905363147015487e-06	0.0	9.782092301328857e-05	6.846207098579495e-07	2.6331531912313147e-06	6.847473413525131e-07	6.846143845242616e-07	4.411863767326414e-05	0.0049098364590886255	0.00013678536900572555	0.0	0.0	0.0	6.83927724640404e-07	1.6058201454395776e-06	0.0	9.772293198468213e-05	6.839348468374119e-07	2.6305152585341027e-06	6.840614036330071e-07	6.839286042530271e-07	4.407461164454349e-05	0.0049049367670574075	0.00013664887791884936	0.0	0.0	0.0	6.832452686861309e-07	1.6024290200301878e-06	0.0	9.762542515767835e-05	6.832523733215378e-07	2.6278903623957938e-06	6.833788553240701e-07	6.832461477788624e-07	4.4030801662706904e-05	0.004900061120493818	0.00013651305656476993	0.0	0.0	0.0	6.825661613952154e-07	1.690464473841392e-06	0.0	9.752841419355809e-05	6.825733709227805e-07	2.6252788167099965e-06	6.826997780547768e-07	6.825670399674265e-07	4.398721299150324e-05	0.004895210105181016	0.00013637792126338776	0.0	0.0	0.0	6.818904843672722e-07	1.694180728770676e-06	0.0	9.743188302685436e-05	6.818977271757311e-07	2.622680188917256e-06	6.820240593669124e-07	6.818913624184516e-07	4.394383847647148e-05	0.004890382924832414	0.00013624344983688175	0.0	0.0	0.0	6.812181267132449e-07	1.5052111712758092e-06	0.0	9.733578552563189e-05	6.812251191968724e-07	2.620093237158991e-06	6.813513763366473e-07	6.812190042429307e-07	4.390065737562565e-05	0.004885577271070823	0.000136109577979539	0.0	0.0	0.0	6.805487669042989e-07	1.5439248314467533e-06	0.0	9.724015808754025e-05	6.805558017315837e-07	2.617518941224063e-06	6.806819837477964e-07	6.805496439117442e-07	4.385768607507171e-05	0.004880794967487078	0.00013597635649356183	0.0	0.0	0.0	6.79882658951698e-07	1.5963225968343638e-06	0.0	9.714499803396372e-05	6.798897560239235e-07	2.6149572289740996e-06	6.800158628500874e-07	6.798835354364322e-07	4.3814923395918035e-05	0.004876035882858019	0.00013584378172515072	0.0	0.0	0.0	6.792197845864891e-07	1.687545293564362e-06	0.0	9.705030939520333e-05	6.792270102691242e-07	2.612408208851846e-06	6.79353041855749e-07	6.792206605480729e-07	4.377237119366849e-05	0.004871300223641152	0.00013571185942870344	0.0	0.0	0.0	6.78560172580779e-07	1.6208239086249175e-06	0.0	9.695605171285547e-05	6.785672812954445e-07	2.609870791736214e-06	6.786932375556973e-07	6.785610480188905e-07	4.373001127063657e-05	0.004866585964621496	0.00013558053318623691	0.0	0.0	0.0	6.779035408443953e-07	1.6607550238386275e-06	0.0	9.686224360447757e-05	6.779106993969669e-07	2.6073454787575143e-06	6.780365802730287e-07	6.77904415758451e-07	4.3687852039844695e-05	0.004861894042043282	0.0001354498290821586	0.0	0.0	0.0	6.772500197995734e-07	1.7240185667653834e-06	0.0	9.676888083980388e-05	6.772572349614287e-07	2.60483215602243e-06	6.773830403958959e-07	6.772508941891974e-07	4.3645891611185395e-05	0.0048572242455458435	0.00013531974125713468	0.0	0.0	0.0	6.765995801496439e-07	1.53728116790272e-06	0.0	9.66759209211797e-05	6.766065905186982e-07	2.6023296794154123e-06	6.767323204406103e-07	6.76600454014457e-07	4.360411095476877e-05	0.004852574457216313	0.00013519021071671853	0.0	0.0	0.0	6.759519269222841e-07	1.669148063281831e-06	0.0	9.658340831991539e-05	6.759590773396547e-07	2.5998392461314146e-06	6.760847317065519e-07	6.759528002618232e-07	4.356253002990633e-05	0.004847946898362704	0.0001350612993385947	0.0	0.0	0.0	6.753073695061164e-07	1.5170939073149369e-06	0.0	9.649129440807791e-05	6.753143550484879e-07	2.5973595470332065e-06	6.754399337980459e-07	6.753082423201036e-07	4.3521127047443365e-05	0.004843339143996068	0.00013493293957373133	0.0	0.0	0.0	6.746655701558342e-07	1.6925562065503087e-06	0.0	9.63996252684693e-05	6.746727461951351e-07	2.5948918226966902e-06	6.747982492949205e-07	6.746664424438584e-07	4.3479922690969265e-05	0.004838753496029975	0.00013480519554525525	0.0	0.0	0.0	6.740268494872851e-07	1.5136152696381604e-06	0.0	9.630834011246884e-05	6.74033825286635e-07	2.592434436611209e-06	6.741592526766324e-07	6.740277212491394e-07	4.343888971380497e-05	0.004834186922096766	0.00013467798278477835	0.0	0.0	0.0	6.733907851583379e-07	1.6496995138430103e-06	0.0	9.621748487779193e-05	6.733979138559518e-07	2.589988625441175e-06	6.735232655074087e-07	6.7339165639363e-07	4.339804873900842e-05	0.004829641717369288	0.00013455136522796525	0.0	0.0	0.0	6.727576968475263e-07	1.526249672505419e-06	0.0	9.612701236064766e-05	6.727646814984964e-07	2.5875531184003103e-06	6.728899573605599e-07	6.727585675560686e-07	4.335737860610574e-05	0.004825115526835644	0.000134425277274369	0.0	0.0	0.0	6.721272565524637e-07	1.5427654136519304e-06	0.0	9.603694136546521e-05	6.721342598282345e-07	2.5851284216956878e-06	6.722594598672112e-07	6.721281267339277e-07	4.331688777112558e-05	0.004820609291566856	0.00013429974513998945	0.0	0.0	0.0	6.714995953532694e-07	1.5085396658802384e-06	0.0	9.594725859421686e-05	6.715065557633876e-07	2.582714177320591e-06	6.716316799411358e-07	6.715004650074354e-07	4.327657027810899e-05	0.004816122348701582	0.00013417475036073956	0.0	0.0	0.0	6.708746209294742e-07	1.5071356481667313e-06	0.0	9.58579651675848e-05	6.708815771424153e-07	2.580310415422806e-06	6.710066254271524e-07	6.708754900560939e-07	4.323642664779714e-05	0.0048116547561769625	0.0001340502945517692	0.0	0.0	0.0	6.702523413568699e-07	1.5737112400709409e-06	0.0	9.576906837973403e-05	6.702593750148754e-07	2.5779173323464815e-06	6.703843473844863e-07	6.702532099557413e-07	4.319646016977781e-05	0.004807206880081937	0.0001339263879121051	0.0	0.0	0.0	6.696328076306601e-07	1.6199366681246368e-06	0.0	9.5680557970442e-05	6.696398775640921e-07	2.575534651873806e-06	6.697647739915413e-07	6.696336757016434e-07	4.3156666243592696e-05	0.004802778208418879	0.0001338030161796335	0.0	0.0	0.0	6.690159484402362e-07	1.536494958809651e-06	0.0	9.559241112514447e-05	6.690229250934144e-07	2.5731617597870186e-06	6.691477455463345e-07	6.69016815983152e-07	4.311703465922677e-05	0.004798367604868278	0.00013368014770260515	0.0	0.0	0.0	6.684016055268209e-07	1.660667192967777e-06	0.0	9.550466216504744e-05	6.68408757817345e-07	2.570799579987114e-06	6.685335022975409e-07	6.684024725414615e-07	4.307758086036055e-05	0.004793976788146998	0.0001335578303610783	0.0	0.0	0.0	6.677900182909345e-07	1.6999370733882195e-06	0.0	9.541728152871395e-05	6.67797168842308e-07	2.5684473167305845e-06	6.679218373148552e-07	6.677908847773226e-07	4.303829151957578e-05	0.004789604275080141	0.0001334360228349617	0.0	0.0	0.0	6.67180980131867e-07	1.634486509964102e-06	0.0	9.533025604543495e-05	6.67188065962071e-07	2.5661046153777676e-06	6.673126584033794e-07	6.67181846089769e-07	4.299916079064729e-05	0.004785249414968009	0.00013331470700259884	0.0	0.0	0.0	6.665744004414192e-07	1.6968425816255453e-06	0.0	9.5243599025471e-05	6.665815423416392e-07	2.563771834255395e-06	6.667060587349956e-07	6.665752658706872e-07	4.296019464115532e-05	0.004780912871959501	0.00013319390136436329	0.0	0.0	0.0	6.659703717214994e-07	1.5295003473084532e-06	0.0	9.515727179191276e-05	6.659773272570257e-07	2.561447932117786e-06	6.661017675712377e-07	6.65971236622028e-07	4.2921375745271104e-05	0.004776592717800023	0.00013307355220826766	0.0	0.0	0.0	6.653686254120763e-07	1.6430144445502128e-06	0.0	9.507131467684942e-05	6.653757030077471e-07	2.5591339947316146e-06	6.655000672369024e-07	6.653694897836628e-07	4.2882722203057496e-05	0.004772290966879932	0.000132953715647905	0.0	0.0	0.0	6.647694420812921e-07	1.667729495545131e-06	0.0	9.498571048047453e-05	6.647765492007762e-07	2.5568295590469345e-06	6.649008373333036e-07	6.647703059239023e-07	4.284422631221608e-05	0.004768006761980084	0.00013283436780540923	0.0	0.0	0.0	6.64172702339769e-07	1.6662324366224855e-06	0.0	9.490045053140819e-05	6.641798051380718e-07	2.55453439160979e-06	6.643040171607745e-07	6.641735656533334e-07	4.280588419356518e-05	0.004763739671366818	0.0001327154966551101	0.0	0.0	0.0	6.635783460591484e-07	1.524006710899066e-06	0.0	9.481550823622233e-05	6.635852846769942e-07	2.552247776487257e-06	6.637094205652348e-07	6.635792088435899e-07	4.276768392936741e-05	0.004759488368676441	0.000132597065250495	0.0	0.0	0.0	6.629861885067895e-07	1.6242099572812048e-06	0.0	9.473092022986258e-05	6.629932442363103e-07	2.5499706999046425e-06	6.631173039914905e-07	6.629870507619513e-07	4.272964197072957e-05	0.004755254684774504	0.00013247912459352163	0.0	0.0	0.0	6.623964846926646e-07	1.555266198220157e-06	0.0	9.464665496717881e-05	6.624034630144505e-07	2.5477023126255466e-06	6.625274466233876e-07	6.62397346418567e-07	4.269174417763795e-05	0.0047510370459759475	0.00013236163084820072	0.0	0.0	0.0	6.618090154367253e-07	1.5014110147972376e-06	0.0	9.456271004923744e-05	6.618159242180481e-07	2.5454425500600942e-06	6.619398316683922e-07	6.618098766332875e-07	4.265398948099402e-05	0.004746835333291681	0.0001322445807004456	0.0	0.0	0.0	6.6122376416854e-07	1.517738147831324e-06	0.0	9.447909454274524e-05	6.612306913029131e-07	2.543191656268765e-06	6.613545225935352e-07	6.612246248356948e-07	4.261638196809069e-05	0.004742650001586639	0.00013212798682241185	0.0	0.0	0.0	6.6064079424897e-07	1.65737183226213e-06	0.0	9.439582371059972e-05	6.60647871099262e-07	2.540950042136749e-06	6.607716262391657e-07	6.606416543867223e-07	4.257892849032515e-05	0.004738481813364457	0.00013201187045479507	0.0	0.0	0.0	6.600602118815591e-07	1.4997026290833558e-06	0.0	9.431284682911806e-05	6.600671085645582e-07	2.5387163421164485e-06	6.601907875393421e-07	6.60061071489984e-07	4.254160631126051e-05	0.0047343282382173914	0.00013189616111152202	0.0	0.0	0.0	6.59481664635786e-07	1.5953796490142405e-06	0.0	9.423020077888145e-05	6.594886618389648e-07	2.536491549054011e-06	6.596122646583044e-07	6.594825237148025e-07	4.250443198470312e-05	0.004730191118448071	0.0001317809101126176	0.0	0.0	0.0	6.589054091119332e-07	1.4802465677013273e-06	0.0	9.41478498703389e-05	6.589122811095322e-07	2.534274702130757e-06	6.590358077690941e-07	6.589062676616229e-07	4.246738952087178e-05	0.00472606867449753	0.00013166606788789697	0.0	0.0	0.0	6.583311974589849e-07	1.4957741932098673e-06	0.0	9.40658105462368e-05	6.583380814639467e-07	2.532066243991342e-06	6.584615319710185e-07	6.583320554793319e-07	4.243048630259286e-05	0.00472196172801096	0.0001315516573256652	0.0	0.0	0.0	6.57759144118548e-07	1.4770840632417406e-06	0.0	9.398407472511894e-05	6.577660063322876e-07	2.529865957059139e-06	6.578893806938791e-07	6.577600016096162e-07	4.2393718718331085e-05	0.004717869877039188	0.0001314376672301313	0.0	0.0	0.0	6.57189193111663e-07	1.648712695741265e-06	0.0	9.390266930747989e-05	6.571962439998674e-07	2.5276745655079643e-06	6.573195422412704e-07	6.571900500735154e-07	4.2357098844498824e-05	0.00471379446558525	0.0001313241350406164	0.0	0.0	0.0	6.566215316350567e-07	1.4918897185124971e-06	0.0	9.382153836038045e-05	6.566284029640674e-07	2.525490563559235e-06	6.567516250824156e-07	6.56622388067877e-07	4.232060160145145e-05	0.004709732702466388	0.00013121098300643063	0.0	0.0	0.0	6.560557709350928e-07	1.624808119330141e-06	0.0	9.374072653953701e-05	6.560627957855513e-07	2.523315153368569e-06	6.561859418075406e-07	6.560566268388735e-07	4.2284247033977256e-05	0.004705686818501479	0.00013109827327036989	0.0	0.0	0.0	6.55492221725944e-07	1.6058509633843224e-06	0.0	9.366020513087687e-05	6.554992214798536e-07	2.521147561919188e-06	6.556222914180338e-07	6.554930771008784e-07	4.22480222675387e-05	0.00470165538084737	0.00013098596591944146	0.0	0.0	0.0	6.549306844425515e-07	1.5041460903857975e-06	0.0	9.35799569198402e-05	6.549375595530429e-07	2.5189873257730925e-06	6.550605534119234e-07	6.549315392887383e-07	4.2211919584670685e-05	0.004697637530604913	0.0001308740370283931	0.0	0.0	0.0	6.54371039458604e-07	1.5364229703620288e-06	0.0	9.350000306218998e-05	6.543779580777933e-07	2.5168350144400954e-06	6.545008758796736e-07	6.54371893776082e-07	4.217594849414741e-05	0.004693634326009393	0.00013076251607682858	0.0	0.0	0.0	6.538134341722346e-07	1.5617133825721062e-06	0.0	9.3420336588082e-05	6.538203682702535e-07	2.5146904402901375e-06	6.539432100323383e-07	6.53814287961165e-07	4.21401058646723e-05	0.004689645418576581	0.00013065139335699603	0.0	0.0	0.0	6.532578200446451e-07	1.6178786358450404e-06	0.0	9.334096223948926e-05	6.532648233165313e-07	2.512553730961877e-06	6.533875890637831e-07	6.532586733051533e-07	4.210439384065924e-05	0.004685671046945429	0.0001305406755176714	0.0	0.0	0.0	6.52704230319781e-07	1.442207302197532e-06	0.0	9.326183758951591e-05	6.527110262518301e-07	2.5104237442836695e-06	6.528337159855743e-07	6.527050830520437e-07	4.2068793389866396e-05	0.004681709092974837	0.00013043030355566846	0.0	0.0	0.0	6.521523699815393e-07	1.5976688715477135e-06	0.0	9.318301504941887e-05	6.521593439211103e-07	2.5083018911967496e-06	6.522819576767475e-07	6.521532221855732e-07	4.203332803809402e-05	0.00467776217489094	0.00013032035040559428	0.0	0.0	0.0	6.51602603703186e-07	1.4782562977060088e-06	0.0	9.310444606277302e-05	6.51609436456257e-07	2.50618686451678e-06	6.517319742421329e-07	6.516034553792422e-07	4.199797600486804e-05	0.004673827868693443	0.00013021074854433442	0.0	0.0	0.0	6.510545938689744e-07	1.4136819905428912e-06	0.0	9.302613676261286e-05	6.510613467830612e-07	2.504078829342819e-06	6.51183808613017e-07	6.510554450171169e-07	4.196274004806544e-05	0.00466990648130643	0.00013010150652206082	0.0	0.0	0.0	6.505083832297965e-07	1.6063196562277137e-06	0.0	9.294812630041735e-05	6.505153489359338e-07	2.501978839652658e-06	6.506377348499301e-07	6.50509233850129e-07	4.192763774393288e-05	0.004665999968818039	0.00012999267882869627	0.0	0.0	0.0	6.499642442354462e-07	1.6305872452869255e-06	0.0	9.287038553364762e-05	6.499712389313239e-07	2.499886110894565e-06	6.500935489550027e-07	6.499650943282509e-07	4.189265602682044e-05	0.0046621068771153604	0.00012988422495881794	0.0	0.0	0.0	6.494219743587139e-07	1.629226836140417e-06	0.0	9.279290702906705e-05	6.494289647386063e-07	2.497800442950819e-06	6.495511988955625e-07	6.494228239241759e-07	4.1857791569521e-05	0.004658226835898713	0.00012977613459782766	0.0	0.0	0.0	6.488815220265929e-07	1.5499329206779213e-06	0.0	9.271567526801239e-05	6.488884177334738e-07	2.495721418035786e-06	6.490105760409232e-07	6.488823710648865e-07	4.1823037418309556e-05	0.0046543590712651295	0.00012966838618832675	0.0	0.0	0.0	6.483427794520531e-07	1.5205716149305113e-06	0.0	9.263869605013337e-05	6.483496385071782e-07	2.493649192269494e-06	6.484717209886783e-07	6.483436279633061e-07	4.178839618516697e-05	0.004650503873897647	0.00012956098782834026	0.0	0.0	0.0	6.478057871252552e-07	1.5996460631615603e-06	0.0	9.256198427707847e-05	6.478127313594502e-07	2.4915841668044356e-06	6.479347380504472e-07	6.478066351096507e-07	4.175387456560419e-05	0.004646661988945302	0.0001294539602755503	0.0	0.0	0.0	6.472706488346997e-07	1.5658395059810792e-06	0.0	9.248551932009818e-05	6.472775518987531e-07	2.4895257862888063e-06	6.47399482824918e-07	6.472714962924873e-07	4.171946331181341e-05	0.004642832387192689	0.00012934727486043658	0.0	0.0	0.0	6.467372212327113e-07	1.4523329237024295e-06	0.0	9.240928677230733e-05	6.467439992804854e-07	2.4874736628588557e-06	6.46865854463867e-07	6.467380681640806e-07	4.1685155975224454e-05	0.004639014350949893	0.00012924091159193782	0.0	0.0	0.0	6.462054043639631e-07	1.4511386606858714e-06	0.0	9.233330159380273e-05	6.46212178215201e-07	2.4854281992472166e-06	6.46333957688047e-07	6.46206250769077e-07	4.165095927162799e-05	0.004635208627627955	0.0001291348912903508	0.0	0.0	0.0	6.45675302330007e-07	1.6436415677591615e-06	0.0	9.225759167951912e-05	6.456822839508989e-07	2.483390146407267e-06	6.458039877621113e-07	6.456761482090983e-07	4.161688571669281e-05	0.004631416610122116	0.0001290292527564755	0.0	0.0	0.0	6.451471091349526e-07	1.6028906561180916e-06	0.0	9.218212373467369e-05	6.451540834273535e-07	2.4813586079536163e-06	6.452757116225605e-07	6.451479544883643e-07	4.158292042507493e-05	0.00462763664175963	0.0001289239498453505	0.6532946284848681	0.0	0.0	9.785352733750358e-05	0.0005938582022494953	0.00023259312133470413	6.446205940539686e-07	6.857088615089251e-07	3.864511983136111e-05	7.899696563694497e-07	0.0853584894875354	4.679469670735066e-05	0.06242890235028387	0.000838399098953531	0.024826063889870787	1.3608537855707283e-05	0.018156794317572986	0.00024212087311566198	3.0666978718626493e-07	6.133384539551708e-05	1.9781497173875815e-05	0.0020717158466985307	6.85708039767342e-07	0.00013714144360529155	4.4233873806947624e-05	6.332096927156116	0.9950089620631938	8.962063196756466e-06	0.0005683312906337645	0.0002908103955949609	726.3692330025802	728.9969126909815	0.2067234351242553	2.987529008362978e-08	0.00014340391364392436	1.1396607109041678e-07	3.4027480615166514e-06	5.418625185929452e-08	1.1397067791343518e-07	3.4028855900167366e-06	5.418844189419683e-08	1.1397528423359645e-07	3.4030231034795705e-06	5.419063168963936e-08	1.135690478373501e-07	3.4031605992774513e-06	5.419282120377945e-08	1.8539078958099178e-06	3.403043868820713e-06	5.419096236033949e-08	3.5839964555795517e-06	3.4027109804022408e-06	5.418566136944694e-08	3.583645925450164e-06	3.4023782201701046e-06	5.418036242031895e-08	3.5832955340040418e-06	3.4020455925423827e-06	5.41750655834026e-08	1.139471498917522e-07	3.402183194617497e-06	5.417725679046555e-08	1.1354101787034317e-07	3.4023207825743292e-06	5.417944777304947e-08	3.5832350801820943e-06	3.401988193249544e-06	5.417415154681334e-08	1.8532692937104427e-06	3.4018717683964013e-06	5.417229757025421e-08	1.1394132800432457e-07	3.4020093943070124e-06	5.4174489156194596e-08	1.139459375863031e-07	3.402147004103583e-06	5.417668048541317e-08	3.5830520968782e-06	3.4018144640722953e-06	5.4171385042617705e-08	1.1393940872771042e-07	3.401952094545658e-06	5.417357670145898e-08	1.1353330555352347e-07	3.402089706190764e-06	5.417576806007863e-08	1.139486275767433e-07	3.4022273022106075e-06	5.41779591693701e-08	1.1354249001551237e-07	3.4023648756381677e-06	5.418014991849318e-08	1.1395784397739585e-07	3.402502430897533e-06	5.418234037811086e-08	3.58342638157345e-06	3.4021697027951986e-06	5.417704193900463e-08	3.5830760321629322e-06	3.4018371004128202e-06	5.41717455031554e-08	1.1352946799889985e-07	3.4019747005287653e-06	5.4173936678116954e-08	1.1394477576220548e-07	3.4021122886751044e-06	5.417612766297261e-08	1.1394938409382801e-07	3.402249864163391e-06	5.417831844672675e-08	1.8534118898829854e-06	3.402133330144591e-06	5.4176462733226166e-08	1.135393541036717e-07	3.4022709070591577e-06	5.417865354011266e-08	1.1354394544050618e-07	3.4024084770667364e-06	5.418084423801274e-08	3.5833275725611463e-06	3.4020758601742174e-06	5.4175547578316826e-08	1.1394816409665135e-07	3.4022135018796996e-06	5.417773942080137e-08	1.1354202973593199e-07	3.4023511487435916e-06	5.4179931346113955e-08	1.135466234020846e-07	3.402488803421526e-06	5.4182123395819354e-08	1.8535420582841853e-06	3.4023723959948764e-06	5.4180269702766483e-08	1.1395809608295156e-07	3.402510083614637e-06	5.418246227412754e-08	1.1396270766402365e-07	3.402647758614581e-06	5.4184654642381854e-08	1.135565218953999e-07	3.4027854084097173e-06	5.41868466068502e-08	1.853703525567278e-06	3.402668897301653e-06	5.4184991249540835e-08	3.5836015127707223e-06	3.4023362160535834e-06	5.417969354450316e-08	3.583251070511911e-06	3.4020035287015037e-06	5.417439573899709e-08	1.1353502149395351e-07	3.4021410474874348e-06	5.417658560879761e-08	1.135396108047602e-07	3.4022785050772357e-06	5.4178774503302457e-08	1.8534272566683455e-06	3.4021617052467565e-06	5.4176914540701565e-08	1.1354030015220757e-07	3.4022990618117272e-06	5.4179101829719436e-08	1.1354488416547495e-07	3.4024363808943707e-06	5.418128852454118e-08	1.8535133175321313e-06	3.402319422492021e-06	5.41794260505184e-08	1.8534496713415376e-06	3.4022025163220093e-06	5.417756441590913e-08	1.8533860664542892e-06	3.4020857028547647e-06	5.4175704263668935e-08	1.8533225146872578e-06	3.401969008742421e-06	5.4173846015766714e-08	1.1394458563446296e-07	3.4021065385410667e-06	5.417603608300402e-08	1.8533339765105867e-06	3.401990011878926e-06	5.4174180502712423e-08	1.853270547833977e-06	3.4018736148814e-06	5.417232698637491e-08	1.8532071703481435e-06	3.401757339099801e-06	5.417047539850794e-08	1.1352680730175832e-07	3.4018951177010197e-06	5.41726694247789e-08	1.1353140534627062e-07	3.402032911135917e-06	5.417486368568646e-08	3.5829325183504028e-06	3.4017008021978285e-06	5.416957511554758e-08	1.8531129479342786e-06	3.401584756240283e-06	5.416772717415927e-08	1.8530496673602865e-06	3.4014687311736046e-06	5.416587956147729e-08	1.8529863857722371e-06	3.4013527036506914e-06	5.416403190598286e-08	1.135133021998807e-07	3.401490529532786e-06	5.416622667126698e-08	1.1351790157652886e-07	3.4016283126953357e-06	5.416842075468621e-08	1.1393317334079494e-07	3.4017660497707366e-06	5.417061410275498e-08	1.1352709592760849e-07	3.4019037303721462e-06	5.417280655030727e-08	1.1353169045681554e-07	3.4020413532398676e-06	5.4174998077564454e-08	1.139470067515313e-07	3.40217891832424e-06	5.41771886840339e-08	1.1395161406722174e-07	3.402316421585959e-06	5.417937830570662e-08	1.1354546245764406e-07	3.4024538603895784e-06	5.418156690095045e-08	1.139608224867269e-07	3.4025912414485896e-06	5.418375457703123e-08	1.135546336792846e-07	3.402728562611027e-06	5.4185941300072675e-08	1.8536721210366227e-06	3.4026115616899873e-06	5.4184078137141036e-08	1.1355531170777148e-07	3.4027487964126105e-06	5.418626348758687e-08	1.853683158997319e-06	3.4026316920620316e-06	5.418439868474163e-08	1.1355598369637914e-07	3.4027688899243933e-06	5.4186583453137405e-08	3.583706114625444e-06	3.4024354564946754e-06	5.418127378765187e-08	3.583355201111404e-06	3.4021021979708474e-06	5.4175966912350256e-08	1.1353831408970397e-07	3.402239517730954e-06	5.4178153626535815e-08	1.8534060844114263e-06	3.4021226079594185e-06	5.4176291932959554e-08	1.1394972933436547e-07	3.4022599559638237e-06	5.417847909628372e-08	1.1395432983477598e-07	3.4023973029834997e-06	5.418066624468895e-08	1.1354816363600308e-07	3.4025346519635394e-06	5.4182853425688503e-08	1.1396353084581737e-07	3.40267201576305e-06	5.418504084455567e-08	3.5836052687352724e-06	3.4023389706414006e-06	5.417973738001696e-08	1.853460686144645e-06	3.402222349613937e-06	5.4177880297713756e-08	1.8533972300081534e-06	3.402105874259955e-06	5.4176025536742054e-08	1.8533338344100798e-06	3.4019895500236845e-06	5.4174173182587386e-08	1.8532704975211674e-06	3.401873373628567e-06	5.417232318161563e-08	3.5827649212362586e-06	3.4015414417496164e-06	5.416703744355419e-08	1.1351960281693817e-07	3.4016794195737987e-06	5.4169234641472704e-08	3.5825605356455762e-06	3.4013477221152812e-06	5.4163952620729427e-08	1.8529206681684186e-06	3.40123194051881e-06	5.4162108883220974e-08	1.1391989880423007e-07	3.40136992931786e-06	5.416430624167488e-08	1.1392452017683957e-07	3.4015078635729964e-06	5.416650272816419e-08	3.582379031276335e-06	3.4011759371822192e-06	5.4161217028590066e-08	1.1391802152706433e-07	3.4013137101880184e-06	5.416341094134279e-08	1.852901601766848e-06	3.4011974539603364e-06	5.416155962373195e-08	1.8528381688839e-06	3.4010810652423448e-06	5.4159706196627895e-08	1.1391484260848939e-07	3.4012185600269815e-06	5.416189567893817e-08	1.852849546629857e-06	3.401101929209845e-06	5.416003840138992e-08	1.8527859815573156e-06	3.400985215724326e-06	5.415817981235694e-08	3.5818274986593543e-06	3.400652366646144e-06	5.415287943636809e-08	3.581477073667965e-06	3.400319603310002e-06	5.414758043567667e-08	3.5811268198051534e-06	3.3999869963471233e-06	5.4142283933756704e-08	1.1346772300525028e-07	3.400124432399517e-06	5.414447250231794e-08	1.852253780323697e-06	3.400007966550891e-06	5.414261788494588e-08	3.5807991619604904e-06	3.399675726352322e-06	5.4137327236348184e-08	3.580449536951559e-06	3.3993437697549775e-06	5.413204110485853e-08	1.8518288172494023e-06	3.3992278134740864e-06	5.413019460462084e-08	1.138527728162158e-07	3.3993656389792163e-06	5.413238937814421e-08	1.1385738923478535e-07	3.3995034840681253e-06	5.413458446280872e-08	1.8519159250941855e-06	3.3993876503581775e-06	5.4132739910119245e-08	3.58014667529924e-06	3.3990562025865995e-06	5.412746186915193e-08	1.138470255194677e-07	3.399194162829921e-06	5.412965878079581e-08	1.1344126633516391e-07	3.3993321069322936e-06	5.413185543415923e-08	1.1385626652097456e-07	3.3994700355179717e-06	5.4134051839289445e-08	3.5802334096708946e-06	3.3991385491674247e-06	5.412877317204644e-08	1.8517171411045775e-06	3.399022820689674e-06	5.412693027978064e-08	1.138459073018703e-07	3.3991607278291436e-06	5.4129126340247644e-08	1.1385052624797369e-07	3.399298604762439e-06	5.413132192004089e-08	1.1344475161985979e-07	3.3994364505885023e-06	5.4133517004909246e-08	3.580197907736413e-06	3.399104804919105e-06	5.412823580022976e-08	1.1384865311782134e-07	3.399242647325165e-06	5.41304308314237e-08	1.1385326992915471e-07	3.3993804678227447e-06	5.413262551455414e-08	3.5801389434271737e-06	3.399048801954204e-06	5.412734399254173e-08	1.1384677740587504e-07	3.399186644504548e-06	5.412953902856813e-08	1.1344101519003482e-07	3.399324471689195e-06	5.4131733820391493e-08	3.5800800041467867e-06	3.398992850640168e-06	5.4126453014892077e-08	1.1384490346209609e-07	3.399130717640642e-06	5.412864844103133e-08	1.851712852586334e-06	3.399014892866822e-06	5.412680402129485e-08	1.1343528340558422e-07	3.3991527551781224e-06	5.4128999371793635e-08	1.1343988423375861e-07	3.3992905997011274e-06	5.41311944384192e-08	1.134444844595457e-07	3.399428424000372e-06	5.4133389182409605e-08	3.580189413624171e-06	3.399096746840316e-06	5.412810747823236e-08	1.1384838316624079e-07	3.399234578719091e-06	5.413030234239752e-08	1.1385299959857286e-07	3.3993723862490523e-06	5.413249681835954e-08	3.580130337297349e-06	3.3990406767389614e-06	5.412721459765826e-08	3.579781020049746e-06	3.3987090811444894e-06	5.4121934192357885e-08	1.1342507730374104e-07	3.3988469151159385e-06	5.412412909056581e-08	3.5795769642020545e-06	3.3985153845687505e-06	5.411884972237138e-08	1.1341861304627494e-07	3.3986532363614967e-06	5.412104490559263e-08	1.1342321352118487e-07	3.3987910752610516e-06	5.4123239883911856e-08	1.1383814486020563e-07	3.398928905938269e-06	5.4125434731783496e-08	1.851602831966265e-06	3.39881307063341e-06	5.412359014564217e-08	1.8515397264820328e-06	3.3986972792834754e-06	5.412174625995275e-08	3.5794193541708754e-06	3.3983658984493316e-06	5.411646928031028e-08	1.1341362403099653e-07	3.3985038101977765e-06	5.411866542025399e-08	1.1382852308609502e-07	3.3986417187717235e-06	5.412086150976808e-08	3.579360768539318e-06	3.39831042773416e-06	5.4115585958647124e-08	1.1382204582319841e-07	3.3984483692613198e-06	5.4117782571240004e-08	1.8513409448453485e-06	3.398332741513424e-06	5.4115941286620316e-08	1.1382279295943335e-07	3.3984706644653176e-06	5.4118137601061246e-08	1.8513530282243534e-06	3.3983549878520684e-06	5.4116295534511576e-08	3.5790585060015706e-06	3.3980236733750722e-06	5.411101959779583e-08	3.5787095310801718e-06	3.397692387586756e-06	5.410574411607338e-08	1.1380134474121168e-07	3.3978302377571282e-06	5.410793926671907e-08	1.1380596179309005e-07	3.3979680453923384e-06	5.4110133739993115e-08	3.5786508641539328e-06	3.397636562895625e-06	5.4104855127423385e-08	1.1379947504772978e-07	3.39777432634648e-06	5.41070488984514e-08	1.1339388077006676e-07	3.3979120538761837e-06	5.4109242098408807e-08	1.1380870239187311e-07	3.3980497552796014e-06	5.411143488341e-08	1.1381331463345653e-07	3.39818743318172e-06	5.4113627295462464e-08	1.138179261168792e-07	3.398325093762201e-06	5.411581943318726e-08	3.5790272092695626e-06	3.397993320162829e-06	5.4110536203102855e-08	1.1381142529990338e-07	3.3981310509330257e-06	5.4112729463492716e-08	1.1340578701716527e-07	3.398268789320482e-06	5.411492284691705e-08	1.1382065223167755e-07	3.398406546724128e-06	5.411711653461001e-08	1.1382526646715326e-07	3.3985443255382254e-06	5.411931056445522e-08	1.1382988141295868e-07	3.398682129862154e-06	5.412150500150148e-08	3.5794040067132503e-06	3.398350650905609e-06	5.4116226480235764e-08	1.138233952625713e-07	3.398488625348435e-06	5.41184236280185e-08	1.1341772187619653e-07	3.398626624608406e-06	5.412062116961143e-08	1.8514386195619022e-06	3.398511076049026e-06	5.411878115971814e-08	1.138287688407724e-07	3.3986491477449172e-06	5.412097985029703e-08	3.579369620452902e-06	3.3983181083332543e-06	5.4115708310626026e-08	3.5790209715159056e-06	3.3979872335739822e-06	5.411043938687296e-08	1.1340098887051317e-07	3.398125384988046e-06	5.4112639339461527e-08	3.578817831028217e-06	3.3977945608874e-06	5.4107371214393924e-08	3.578469286037458e-06	3.3974638250582153e-06	5.410210449382301e-08	1.850804904405056e-06	3.397348595962384e-06	5.410026955373465e-08	1.1337967429233388e-07	3.397486721153535e-06	5.410246908906511e-08	3.57814469069179e-06	3.3971560567207968e-06	5.409720350859922e-08	1.1378338185747606e-07	3.3972941819783697e-06	5.409940304606312e-08	1.1378800791161697e-07	3.397432288169054e-06	5.410160227923168e-08	3.5780869395463132e-06	3.397101608091682e-06	5.409633644538736e-08	1.1337142977418893e-07	3.397239680710767e-06	5.409853514187243e-08	1.1337603738302693e-07	3.3973777173834385e-06	5.4100733263855726e-08	1.137908044237139e-07	3.3975157111696243e-06	5.4102930700558394e-08	3.5781741473686828e-06	3.3971847379593824e-06	5.409766018530361e-08	1.8506521007582637e-06	3.3970692062713876e-06	5.409582041539471e-08	1.1378047015212182e-07	3.3972070254736213e-06	5.4098015069302185e-08	1.1337494602653217e-07	3.3973447782041846e-06	5.4100208663022744e-08	3.577993622863537e-06	3.3970133406850294e-06	5.4094930750481944e-08	3.577644562126203e-06	3.3966818581229867e-06	5.4089652128814704e-08	3.577295576690462e-06	3.39635040590836e-06	5.40843740004336e-08	1.850197629304642e-06	3.3962345760576023e-06	5.408252949898976e-08	1.1375251581935039e-07	3.396372225764734e-06	5.408472146805932e-08	1.1334708725132806e-07	3.396509884952494e-06	5.40869135907981e-08	1.1335168165894947e-07	3.396647567724294e-06	5.408910609186354e-08	1.1376634937557137e-07	3.3967852883620793e-06	5.409129919872561e-08	1.8504349452660341e-06	3.396669623836225e-06	5.40894573522129e-08	1.8503720670847515e-06	3.396554149055804e-06	5.408761853425999e-08	3.5771627328808386e-06	3.3962235710487046e-06	5.408235437613557e-08	1.1334212909712411e-07	3.3963617842448036e-06	5.408455533235723e-08	1.850204658447445e-06	3.396246850465505e-06	5.408272511643975e-08	3.576839539995877e-06	3.3959167647807266e-06	5.4077468763239934e-08	1.8499622667739463e-06	3.3958019788914034e-06	5.4075640882961754e-08	1.137380302694496e-07	3.395940302555566e-06	5.407784357632208e-08	3.576516628838698e-06	3.3956102235217863e-06	5.4072587313818065e-08	1.1332166022047806e-07	3.395748513217856e-06	5.407478946702296e-08	3.5763145879951443e-06	3.3954184454342467e-06	5.4069533389527166e-08	3.575966990095061e-06	3.395088507974831e-06	5.4064279391922575e-08	1.1330424895039771e-07	3.3952268501346527e-06	5.406648238544322e-08	3.5757651917398525e-06	3.394897002167132e-06	5.406122981189348e-08	3.5754177947145177e-06	3.3945672582275923e-06	5.405597889135522e-08	1.1369667456336765e-07	3.3947056323631044e-06	5.4058182388903986e-08	1.1370130912934236e-07	3.39484396992012e-06	5.406038530211459e-08	3.575361768469053e-06	3.3945140743411873e-06	5.405513195721895e-08	1.1328507803239434e-07	3.394652346611117e-06	5.405733382898427e-08	1.132896925103045e-07	3.394790573844651e-06	5.405953498343469e-08	1.1370415382383707e-07	3.394928759657701e-06	5.406173547853127e-08	3.575450912691702e-06	3.3945985536504525e-06	5.405647719425772e-08	1.8492439769494802e-06	3.394483604220338e-06	5.4054646708604625e-08	1.1369387251632903e-07	3.3946217557731775e-06	5.40568466632633e-08	3.5751277629294395e-06	3.394291590631692e-06	5.405158904088207e-08	3.574780212574715e-06	3.3939615855405475e-06	5.4046333970755506e-08	3.574432845902707e-06	3.3936317763090748e-06	5.404108202392211e-08	1.136653427459383e-07	3.3937701143623105e-06	5.404328495611576e-08	1.8487929763022583e-06	3.393655540387905e-06	5.4041460465705e-08	1.1366613900691173e-07	3.393793956555842e-06	5.40436646442422e-08	3.5742566639547216e-06	3.393464539044048e-06	5.403841894180995e-08	3.573909824260225e-06	3.3931353526723706e-06	5.403317691455633e-08	3.57356316133192e-06	3.3928063518439906e-06	5.4027937836047005e-08	1.8482680069261746e-06	3.392692291658845e-06	5.4026121514941106e-08	1.1363387635521496e-07	3.39283093711634e-06	5.40283293345007e-08	1.1363851993226473e-07	3.392969554594368e-06	5.4030536707361165e-08	3.5733882496992295e-06	3.3926405377621415e-06	5.402529735931673e-08	3.573041624855281e-06	3.3923115429435763e-06	5.402005835611242e-08	3.5726950265418115e-06	3.39198255104039e-06	5.4014819398117935e-08	1.1320059408108149e-07	3.3921210550034334e-06	5.4017024958758275e-08	3.5724942713071707e-06	3.391791996904168e-06	5.40117849541224e-08	3.572147722490156e-06	3.391463029491654e-06	5.4006546398222756e-08	3.5718013042211085e-06	3.3911341894090257e-06	5.4001309874569185e-08	1.8473567814609891e-06	3.391020179906318e-06	5.399949436361054e-08	3.5713350134135976e-06	3.3906915871748357e-06	5.3994261785914194e-08	1.1356686417142131e-07	3.3908302326081593e-06	5.399646961149308e-08	1.8471912249846756e-06	3.3907164126068697e-06	5.3994657122341655e-08	1.1356769567197538e-07	3.390855098900121e-06	5.399686559845973e-08	1.131629675466233e-07	3.3909937828464492e-06	5.399907403668856e-08	3.571307247833824e-06	3.390665400445414e-06	5.399384480317175e-08	3.5709613863906254e-06	3.3903371252485972e-06	5.3988617269921126e-08	1.131456809967929e-07	3.3904758465947398e-06	5.399082629782059e-08	3.5707616785063214e-06	3.3901476143192443e-06	5.398559945118452e-08	3.5704160000823534e-06	3.389819510374148e-06	5.3980374649705476e-08	3.5700704655129897e-06	3.389491535572785e-06	5.3975151904849845e-08	1.8464618469501799e-06	3.3893780828418313e-06	5.3973345256476194e-08	1.1352286957152392e-07	3.3895168950076545e-06	5.3975555732164606e-08	1.1311830722707794e-07	3.3896556845248878e-06	5.397776584663012e-08	3.569897880930916e-06	3.389327703405696e-06	5.397254299546376e-08	3.5695524903978123e-06	3.388999773913045e-06	5.396732096268555e-08	1.8461939649112754e-06	3.3888862927598933e-06	5.396551385550308e-08	1.1309726234393827e-07	3.38902504511507e-06	5.396772337649514e-08	3.5692338711828962e-06	3.388697118313431e-06	5.39625013971318e-08	1.1350006206766835e-07	3.3888359075965123e-06	5.396471151150139e-08	1.1350471075825707e-07	3.3889746995445455e-06	5.3966921670262764e-08	3.5691811522326294e-06	3.3886469134666947e-06	5.3961701943541e-08	1.134983812260609e-07	3.388785805657186e-06	5.396391370069976e-08	1.8460777103299556e-06	3.3886725451561485e-06	5.396211012476877e-08	1.1349924013018231e-07	3.3888115041202667e-06	5.396432294567594e-08	3.5690097126978316e-06	3.388484059524066e-06	5.395910865751279e-08	1.1308384050612262e-07	3.388623115660101e-06	5.3961323024397066e-08	1.1349758502784628e-07	3.388762179589161e-06	5.3963537514638525e-08	1.8460649802498557e-06	3.3886491401433404e-06	5.3961737453697934e-08	1.134984568005131e-07	3.388788230146432e-06	5.396395235642394e-08	3.568985347924918e-06	3.3884609540522025e-06	5.3958740739471744e-08	1.8459008869080884e-06	3.388348002543239e-06	5.395694207146053e-08	1.8458393439542022e-06	3.3882350523518474e-06	5.3955143422419174e-08	3.568402726179782e-06	3.3879078877523077e-06	5.394993357335725e-08	1.130646120872032e-07	3.388046990268113e-06	5.395214866893122e-08	1.1347828847439928e-07	3.388186059739788e-06	5.3954363237563745e-08	3.5683510304647264e-06	3.3878587679410784e-06	5.3949151361144826e-08	3.568006373722084e-06	3.387531554020579e-06	5.394394072797066e-08	1.1346102469821821e-07	3.387670615720555e-06	5.394615517523361e-08	3.567808265701602e-06	3.387343425658635e-06	5.3940944925016936e-08	1.8452921132408943e-06	3.3872305053155473e-06	5.393914675495511e-08	1.1304200610628087e-07	3.387369584698059e-06	5.3941361486412825e-08	3.5674913761411023e-06	3.387042514570006e-06	5.3936153151873834e-08	3.567147037462119e-06	3.386715621578883e-06	5.3930947641246056e-08	3.566802881434984e-06	3.386388915366422e-06	5.392574510529331e-08	3.5664588993996333e-06	3.386062384108008e-06	5.3920545353215314e-08	1.1341181782774678e-07	3.3862016954283668e-06	5.392276377840886e-08	1.1300767240984292e-07	3.386340982666509e-06	5.392498181829924e-08	3.566408396478594e-06	3.386014461562095e-06	5.391978222099158e-08	3.5660645490340483e-06	3.3856880813559464e-06	5.391458487089999e-08	1.1299053156384261e-07	3.385827427359083e-06	5.3916803848322144e-08	3.565867557791027e-06	3.3855011297091984e-06	5.3911607810443536e-08	1.1298429234388275e-07	3.3856404883651933e-06	5.391382698756734e-08	1.844364522546322e-06	3.3855281161747543e-06	5.39120375430531e-08	1.1339392287445138e-07	3.3856674452560322e-06	5.391425624797266e-08	1.1298984248547082e-07	3.385806743265483e-06	5.39164744577901e-08	1.129944911596825e-07	3.3859460129213144e-06	5.3918692216071364e-08	1.1340791944071003e-07	3.3860852585984078e-06	5.392090959289348e-08	3.56613878053461e-06	3.3857587268310103e-06	5.391570982650361e-08	1.1299288847886212e-07	3.385897986335412e-06	5.3917927426335525e-08	1.1340631066232851e-07	3.3860372294731315e-06	5.392014476447021e-08	3.566088126408016e-06	3.3857107004603153e-06	5.391494504051614e-08	1.1299128552518774e-07	3.3858499445717207e-06	5.391716239333168e-08	3.5658908479729147e-06	3.385523448201178e-06	5.3911963187210254e-08	1.1339376580026057e-07	3.38566268627622e-06	5.3914180442762326e-08	1.1298968298061868e-07	3.3858018895640374e-06	5.391639714326119e-08	3.5658401678788856e-06	3.3854753187863317e-06	5.3911196750946465e-08	1.8442743572485202e-06	3.3853627771579193e-06	5.390940460996103e-08	1.844213060092637e-06	3.3852502576031644e-06	5.3907612822006324e-08	3.5652593282632246e-06	3.384923890286596e-06	5.390241567729986e-08	1.8439740181792521e-06	3.384811508504694e-06	5.390062608586302e-08	1.8439128128482856e-06	3.384699173157342e-06	5.389883723496055e-08	3.564679125563642e-06	3.384373125810361e-06	5.389364519054823e-08	1.1294664681472037e-07	3.3845125038121607e-06	5.389586468197103e-08	1.1295129824548337e-07	3.384651888547398e-06	5.3898084281327234e-08	1.133645742033799e-07	3.3847912847503525e-06	5.39003040637219e-08	1.8439018122742625e-06	3.384679150217061e-06	5.389851841464297e-08	3.564658069221091e-06	3.384353376391141e-06	5.3893330723489034e-08	3.56431493583245e-06	3.3840277457316834e-06	5.3888145306417784e-08	1.133436689223015e-07	3.3841672511567795e-06	5.389036682129622e-08	3.564118758336822e-06	3.3838416586229134e-06	5.388518200577288e-08	3.563775758096894e-06	3.3835161232790724e-06	5.3879998096654793e-08	1.1291804494509833e-07	3.383655587334408e-06	5.3882218947905084e-08	1.843282849339138e-06	3.3835436030453825e-06	5.388043567322602e-08	1.1332745217652417e-07	3.383682989933389e-06	5.388265529437123e-08	3.563608335282539e-06	3.383357206936898e-06	5.387746743642422e-08	3.5632652197809686e-06	3.3830314300963758e-06	5.3872279677728856e-08	3.5629221706216442e-06	3.382705692647818e-06	5.3867092551454154e-08	1.1329938741175632e-07	3.3828449979671093e-06	5.3869310879525406e-08	1.1289564718308209e-07	3.38298429163968e-06	5.387152902518364e-08	1.1290029593830601e-07	3.383123587274026e-06	5.3873747204635595e-08	1.1331338457510649e-07	3.383262895193664e-06	5.387596558146511e-08	1.133180506664717e-07	3.3834022169541408e-06	5.3878184179735025e-08	3.5633131253053604e-06	3.383076539051955e-06	5.3872998023889434e-08	1.8429676674711e-06	3.382964632758905e-06	5.3871216012245935e-08	1.1289964085660789e-07	3.3831041122379412e-06	5.387343712395142e-08	3.5629995389257484e-06	3.382778836629726e-06	5.386825737728327e-08	1.1330183876060815e-07	3.3829184429501724e-06	5.3870480509332207e-08	1.8428816641142344e-06	3.3828068616886707e-06	5.386870367431334e-08	3.5626866436313925e-06	3.382481970155415e-06	5.3863530035962154e-08	3.562344454756898e-06	3.382157248087373e-06	5.3858359090276596e-08	1.1287269606643916e-07	3.382297014599419e-06	5.3860584766480036e-08	1.1328570034150453e-07	3.382436777856281e-06	5.386281039030332e-08	1.1329038136430066e-07	3.3825765293780256e-06	5.386503582586938e-08	1.1288668823012876e-07	3.382716257389162e-06	5.386726088486952e-08	1.132997417712745e-07	3.3828559577295296e-06	5.386948550078123e-08	3.5627377672290073e-06	3.3825310164150378e-06	5.3864311042527514e-08	1.1329353667351082e-07	3.382670631147822e-06	5.386653429269334e-08	3.5625423001404193e-06	3.382345564333282e-06	5.386135783609878e-08	1.1287897880356728e-07	3.3824850929573263e-06	5.386357971567537e-08	3.5623466973681595e-06	3.382159904060656e-06	5.3858401316212113e-08	3.5620041566776892e-06	3.3818347009595473e-06	5.385322269220638e-08	1.1286192942743457e-07	3.381974124451347e-06	5.3855442898952656e-08	1.8423666771993408e-06	3.3818623005051825e-06	5.385366217977576e-08	3.5616907739857164e-06	3.3815369950805628e-06	5.3848481935547246e-08	1.8421286424033374e-06	3.38142520906794e-06	5.384670182944363e-08	1.8420678139190938e-06	3.3813134609758216e-06	5.3844922331337304e-08	3.5611132205845893e-06	3.3809884032118254e-06	5.3839746049347156e-08	1.8418300633039887e-06	3.380876870710671e-06	5.3837969991213885e-08	1.8417693945826136e-06	3.380765421220371e-06	5.383619525481515e-08	3.5605366881112664e-06	3.3804407986256662e-06	5.383102590543705e-08	1.128154138160557e-07	3.3805805396219366e-06	5.38332511800675e-08	1.128200776165919e-07	3.380720286899107e-06	5.3835476552346577e-08	1.1323289125349356e-07	3.3808600345260496e-06	5.383770192806188e-08	1.1323757208605825e-07	3.3809997753366893e-06	5.3839927194290476e-08	1.1283406926931938e-07	3.3811395079581073e-06	5.38421523305808e-08	3.5609312024757055e-06	3.380814924779025e-06	5.3836983607982567e-08	1.1323606199193917e-07	3.380954780768486e-06	5.3839210717868725e-08	1.1283256852266533e-07	3.381094658387261e-06	5.384143817018584e-08	3.560884313272065e-06	3.380770323640169e-06	5.383627340132322e-08	1.1323456888627387e-07	3.38091027841223e-06	5.383850207441644e-08	1.132392565462771e-07	3.381050208840675e-06	5.384073035573514e-08	3.560837555457688e-06	3.380725815042833e-06	5.3835564626641956e-08	1.128249279777168e-07	3.380865701888279e-06	5.383779221047645e-08	1.1282959640127853e-07	3.3810055493129385e-06	5.384001916662946e-08	3.5607905090555108e-06	3.3806810116055328e-06	5.3834851151772774e-08	1.8416633387604572e-06	3.3805698580667593e-06	5.383308112044446e-08	1.1281972360588189e-07	3.3807097486360683e-06	5.383530877303433e-08	3.5604791861248287e-06	3.3803854201641214e-06	5.383014410563009e-08	1.1281356873793698e-07	3.3805254003591795e-06	5.38323731862848e-08	1.128182403262848e-07	3.380665375152292e-06	5.3834602178771794e-08	1.1323105475571602e-07	3.3808053371107463e-06	5.3836830964337104e-08	1.1282758260466461e-07	3.380945271834619e-06	5.383905931420907e-08	3.5607271684039377e-06	3.3806208704469378e-06	5.383389347458546e-08	3.560385561746676e-06	3.380296606640592e-06	5.382872982763932e-08	3.5600440777654433e-06	3.379972420764202e-06	5.382356741151685e-08	1.1320784536189693e-07	3.380112385460382e-06	5.382579622732223e-08	3.5598499170923502e-06	3.3797879708469017e-06	5.3820630150492275e-08	1.1320166729302751e-07	3.379927781349456e-06	5.3822856507435554e-08	3.5596554395974363e-06	3.379603153883603e-06	5.381768705264031e-08	3.559313720594796e-06	3.3792786534696615e-06	5.381251963931333e-08	1.131846089109168e-07	3.3794184926850323e-06	5.381474647446406e-08	1.1278130022763957e-07	3.379558344180219e-06	5.381697350886345e-08	1.1319397703121328e-07	3.379698226489102e-06	5.3819201036946864e-08	1.131986623311318e-07	3.379838146550877e-06	5.3821429168572736e-08	1.8412044522863839e-06	3.37972719827095e-06	5.381966242761707e-08	1.1319963303318277e-07	3.379867277189051e-06	5.382189309068585e-08	1.127962780808845e-07	3.3800073939073763e-06	5.3824124354435344e-08	1.1280095413387014e-07	3.38014754201618e-06	5.382635611571612e-08	1.1321371171471299e-07	3.380287711809204e-06	5.382858821918162e-08	1.8414492711839419e-06	3.3801770381670364e-06	5.382682583371822e-08	1.84138889417601e-06	3.380066396242527e-06	5.382506394281509e-08	3.55980159116481e-06	3.3797426620814303e-06	5.3819908710584455e-08	1.1320014899077114e-07	3.379882774688334e-06	5.382213988321407e-08	1.127967928124147e-07	3.380022825558705e-06	5.3824370074514115e-08	1.1320953171611565e-07	3.3801628297167474e-06	5.3826599524155486e-08	1.1321422052389847e-07	3.3803027907844684e-06	5.382882828917783e-08	1.1321890791043623e-07	3.3804427113671213e-06	5.3831056410075515e-08	3.560196666902488e-06	3.380118486608028e-06	5.38258933657123e-08	1.1321273375531979e-07	3.3802583174501327e-06	5.382812005281288e-08	1.1280932289855198e-07	3.3803980916866466e-06	5.3830345840152525e-08	3.560149074550614e-06	3.3800736658703485e-06	5.382517959515604e-08	1.128031595489107e-07	3.3802133733737774e-06	5.3827404323178154e-08	3.559954234024761e-06	3.3798889297514275e-06	5.38222377998934e-08	3.5596124155578034e-06	3.3795645657008926e-06	5.3817072544293096e-08	3.5592707123192027e-06	3.3792402858320185e-06	5.3811908630345094e-08	1.8408772001174406e-06	3.379129171752483e-06	5.381013922024687e-08	1.1317959491902866e-07	3.379268856727945e-06	5.381236359597722e-08	1.1318427338841876e-07	3.3794085360649774e-06	5.3814587883722596e-08	1.8409688241902646e-06	3.3792974138426104e-06	5.381281834914265e-08	1.1318522976603227e-07	3.3794370945223075e-06	5.3815042655969045e-08	1.1278191343660749e-07	3.3795767555657484e-06	5.3817266649601164e-08	1.1278657429576905e-07	3.379716401388287e-06	5.381949040125286e-08	3.5594305457936753e-06	3.3793920892018566e-06	5.381432597257074e-08	3.559089045394015e-06	3.379067850499812e-06	5.3809162713296134e-08	1.1317754068830159e-07	3.37920750707882e-06	5.3811386642088053e-08	3.558894888920744e-06	3.3788835532776637e-06	5.38062279530815e-08	1.1276344040084833e-07	3.3790234202172512e-06	5.3808455249035135e-08	1.840759280974281e-06	3.3789128448637254e-06	5.3806694455357066e-08	3.5585850783082357e-06	3.3785897480329595e-06	5.3801549419257783e-08	1.1316152814258773e-07	3.3787299794043684e-06	5.380378251031225e-08	1.1275831563807799e-07	3.3788702429833707e-06	5.380601611127004e-08	1.1317092283130608e-07	3.3790105294916172e-06	5.380825007359733e-08	3.5586878115614933e-06	3.3786876650131065e-06	5.380310869165185e-08	1.840576195485939e-06	3.378577427896825e-06	5.380135322496277e-08	1.1316111430392733e-07	3.3787175128800477e-06	5.3803583952927914e-08	1.127578981956436e-07	3.378857512075174e-06	5.3805813315480434e-08	1.127625701929942e-07	3.378997436042534e-06	5.380804148197598e-08	1.131751813638164e-07	3.3791372951353362e-06	5.381026861716205e-08	1.1317986572402734e-07	3.3792770918469415e-06	5.3812494760276753e-08	1.1318454806230643e-07	3.3794168305406925e-06	5.3814719980540847e-08	3.5591149836949717e-06	3.379092680638858e-06	5.3809558119827754e-08	1.1277041878333667e-07	3.3792323072558575e-06	5.3811781559085426e-08	1.8408729279324867e-06	3.3791211203317167e-06	5.381001098845816e-08	3.558804124525803e-06	3.378796929496134e-06	5.3804848510773476e-08	1.131684678728363e-07	3.378936666612803e-06	5.38070737301676e-08	1.1276521443094246e-07	3.3790764588394917e-06	5.380929983114351e-08	3.5587580566661393e-06	3.3787527073296413e-06	5.380414437510971e-08	1.8406124891064336e-06	3.378642154766357e-06	5.3802383935889014e-08	1.8405524106052516e-06	3.378531742697652e-06	5.380062572938775e-08	3.5581854218301097e-06	3.3782086553149813e-06	5.379548083298771e-08	1.1274092248698392e-07	3.3783489778159905e-06	5.3797715367379333e-08	1.1274560574901466e-07	3.3784893019957384e-06	5.379994992524094e-08	1.1315816935540771e-07	3.3786296196700515e-06	5.380218437683189e-08	1.1316286931826155e-07	3.3787699201147445e-06	5.3804418552250266e-08	1.127596544645485e-07	3.378910195769189e-06	5.380665233185339e-08	1.1317226720224614e-07	3.3790504502223567e-06	5.380888577327099e-08	1.1317696500614639e-07	3.3791906790289634e-06	5.3811118805959204e-08	1.1277369692601923e-07	3.379330878401167e-06	5.381335136975079e-08	3.5590276708728416e-06	3.3790073592398813e-06	5.380819957724626e-08	1.1317552253619711e-07	3.3791475734506174e-06	5.381043237842081e-08	1.1318021897229362e-07	3.3792877695859757e-06	5.3812664892751775e-08	3.5589825095633634e-06	3.3789642552674454e-06	5.380751318963557e-08	1.1276614193804105e-07	3.3791045469160544e-06	5.3809747233058434e-08	1.1277082405659596e-07	3.3792448492672128e-06	5.381198144560774e-08	3.5589375551384453e-06	3.3789215209017984e-06	5.380683270654218e-08	1.127647164522476e-07	3.379061914007928e-06	5.380906836009221e-08	1.8407818932382901e-06	3.3789515872302396e-06	5.380731148813388e-08	3.558628683993202e-06	3.378628252934982e-06	5.380216262741085e-08	3.558288100903001e-06	3.378304854086645e-06	5.379701272818835e-08	1.8403694270494552e-06	3.378194340104346e-06	5.379525285327089e-08	1.1314829312631526e-07	3.3783344714446907e-06	5.379748431591118e-08	1.1315298651222845e-07	3.378474510170633e-06	5.379971430565608e-08	1.131576768378955e-07	3.378614473189578e-06	5.380194309404954e-08	1.131623646885151e-07	3.378754385712479e-06	5.3804171084542175e-08	3.558420698078837e-06	3.3784302281897537e-06	5.37990091427544e-08	1.1274832103517884e-07	3.3785702510119914e-06	5.380123890545354e-08	3.558227131148832e-06	3.3782464787918042e-06	5.379608312227273e-08	1.1274218952657967e-07	3.3783867450962227e-06	5.379831677028604e-08	1.1274687072151062e-07	3.378527057540403e-06	5.380055115214274e-08	1.1315943833603772e-07	3.3786674090405646e-06	5.3802786153395695e-08	3.558329631714024e-06	3.378344166159065e-06	5.3797638788941793e-08	1.8403909806120473e-06	3.378234040963608e-06	5.3795885139746e-08	1.1314962399744551e-07	3.3783745579221267e-06	5.379812275716971e-08	1.131543300908167e-07	3.378514991063578e-06	5.38003590290364e-08	1.1275114980376387e-07	3.3786552975509563e-06	5.380259327449865e-08	1.1316373215073348e-07	3.3787954572446164e-06	5.3804825176252976e-08	1.8406362961027546e-06	3.3786844978001072e-06	5.380305818930422e-08	1.127568052680113e-07	3.3788243467505353e-06	5.380528514587324e-08	3.5584932703419144e-06	3.378499664662011e-06	5.380011480192637e-08	1.1275063654896267e-07	3.37863930832098e-06	5.38023384981492e-08	1.1275529677954108e-07	3.378778850446032e-06	5.3804560577616155e-08	3.5584453701238245e-06	3.378453731122707e-06	5.379938329185521e-08	1.8404502028416502e-06	3.378342131193096e-06	5.3797606154038933e-08	1.1274537987227763e-07	3.378481704484312e-06	5.379982875966274e-08	3.5581332595346395e-06	3.378157196804445e-06	5.379466127736306e-08	1.1273920896239037e-07	3.378297127900963e-06	5.37968896033647e-08	1.1274387906831259e-07	3.3784371968521778e-06	5.379912013031856e-08	3.5580871880175564e-06	3.3781140351443434e-06	5.379397411479611e-08	1.1273776891526724e-07	3.3782546541071166e-06	5.3796213406828183e-08	1.1315031361975511e-07	3.378395430485204e-06	5.379845520247018e-08	3.5580431560609926e-06	3.37807366450598e-06	5.379333138247004e-08	3.5577037322309954e-06	3.3777523529188737e-06	5.378821476322322e-08	1.1272569461187496e-07	3.3778934931834554e-06	5.3790462312285016e-08	3.5575124851449253e-06	3.377572122470105e-06	5.378534468200196e-08	1.1271967574557709e-07	3.377712943765944e-06	5.3787587118650975e-08	1.1272437388488529e-07	3.3778535743857924e-06	5.3789826509447786e-08	3.557467761066421e-06	3.3775309505989032e-06	5.3784688861800055e-08	1.1312606042718273e-07	3.3776709200468624e-06	5.3786917714535515e-08	1.8400208545542217e-06	3.377560072626398e-06	5.378515246918028e-08	3.5571562708849084e-06	3.377235693309395e-06	5.37799868795239e-08	1.8397832523315162e-06	3.3771239619298383e-06	5.377820758405265e-08	1.1270470883551215e-07	3.3772628325689903e-06	5.3780418963183885e-08	1.8397980188454343e-06	3.3771506591930565e-06	5.377863265247343e-08	1.1270559997715902e-07	3.377289327000955e-06	5.3780840819259404e-08	1.839812702111546e-06	3.377176987209319e-06	5.377905188940392e-08	3.5567532730777955e-06	3.376851511657642e-06	5.377386896816637e-08	1.1269561960071205e-07	3.376990398614136e-06	5.377608066355185e-08	1.8396508173691117e-06	3.3768786481894252e-06	5.377430117388266e-08	1.1310421369050528e-07	3.3770179128411505e-06	5.377651889852705e-08	1.1310887931916331e-07	3.3771573538636765e-06	5.3778739435397084e-08	3.5567360271907435e-06	3.3768337285578495e-06	5.3773586040204666e-08	3.5563961611754357e-06	3.3765109014952354e-06	5.376844535303284e-08	1.1309190239119877e-07	3.37665129274412e-06	5.37706810199962e-08	1.126889469131829e-07	3.3767918428330013e-06	5.377291921405586e-08	3.5563534018781803e-06	3.376470255979258e-06	5.376779825036062e-08	1.1268290644340714e-07	3.3766111802830406e-06	5.3770042387495337e-08	1.1268760969574505e-07	3.3767521763504118e-06	5.377228766142513e-08	1.1309998581872141e-07	3.376893220528436e-06	5.377453369497489e-08	3.556460435862851e-06	3.376572197271643e-06	5.3769421643511724e-08	1.1268630824122973e-07	3.376713227795884e-06	5.3771667441653735e-08	1.1309868043304697e-07	3.3768542133821877e-06	5.37739125198159e-08	1.126957193033876e-07	3.376995131347897e-06	5.377615651722994e-08	1.1270042177517434e-07	3.37713597009793e-06	5.3778399249658625e-08	1.1311283850136013e-07	3.3772767205419928e-06	5.3780640572970495e-08	1.1270981844926658e-07	3.3774173676733027e-06	5.378288024903314e-08	1.1271451187882264e-07	3.3775579096207254e-06	5.378511824897346e-08	3.5571588282101118e-06	3.3772354959029923e-06	5.377998400882112e-08	1.1311617026685351e-07	3.377375775936908e-06	5.3782217842483055e-08	1.1312086860440869e-07	3.3775159717480053e-06	5.3784450335641284e-08	3.5571142511904638e-06	3.3771929425559226e-06	5.377930630874421e-08	1.1270702090343553e-07	3.3773329574606918e-06	5.378153592736861e-08	1.8398386371030647e-06	3.3772224513628565e-06	5.3779776184609677e-08	3.5568052282751734e-06	3.37689907570095e-06	5.377462666075494e-08	1.1269721445346217e-07	3.377038966596728e-06	5.377685431326438e-08	1.127018833273277e-07	3.377178844209531e-06	5.3779081756600154e-08	1.1311427388274871e-07	3.377318721706828e-06	5.378130920056101e-08	1.1311895926074237e-07	3.3774586077234328e-06	5.3783536783019635e-08	1.839907590970884e-06	3.3773479896437977e-06	5.378177528676938e-08	1.1311994054586403e-07	3.377487980304613e-06	5.378400454530394e-08	1.1271687035088517e-07	3.377628033058235e-06	5.3786234796668723e-08	1.127215447567818e-07	3.377768162584089e-06	5.378846627331568e-08	3.5573816492738727e-06	3.3774452853831095e-06	5.3783324743908516e-08	1.8399008481836936e-06	3.37733538520898e-06	5.378157469700523e-08	1.839841023157678e-06	3.3772256437405825e-06	5.37798271698546e-08	3.5568106862932292e-06	3.3769034609063956e-06	5.377469666525788e-08	1.126973652351938e-07	3.3770440684209248e-06	5.377693572927683e-08	1.1270205757734521e-07	3.377184645035632e-06	5.3779174299174205e-08	1.131144716976266e-07	3.377325182154427e-06	5.378141223725613e-08	1.127114388356954e-07	3.3774656565183395e-06	5.3783649171798026e-08	1.8399116959750047e-06	3.3773556329831114e-06	5.378189710723182e-08	3.556946685678764e-06	3.377032689548855e-06	5.377675445298498e-08	3.5566064634937226e-06	3.3767095942862396e-06	5.377160938281649e-08	1.1309855993809423e-07	3.3768497062156983e-06	5.377384053489228e-08	3.5564136228968775e-06	3.3765260900605664e-06	5.376868715384462e-08	3.5560728765931446e-06	3.3762021578319118e-06	5.376352873700069e-08	1.1267396086257723e-07	3.3763418351100334e-06	5.376575296278138e-08	3.5558792100314168e-06	3.376017502275722e-06	5.37605882018401e-08	1.126677999725712e-07	3.376157137761182e-06	5.376281178705814e-08	1.1267246064950607e-07	3.3762967925094776e-06	5.3765035689823056e-08	3.5558330784014786e-06	3.3759728035759067e-06	5.3759876479644576e-08	1.1266631155069781e-07	3.3761128741636536e-06	5.376210702973987e-08	1.8391761890599098e-06	3.376002567829463e-06	5.376035055053156e-08	3.5555250745614683e-06	3.3756801064136775e-06	5.375521568861411e-08	1.1306408800940654e-07	3.375820961718174e-06	5.375745873099052e-08	1.1266124774832513e-07	3.3759619047405196e-06	5.3759703164855416e-08	1.1307352682472468e-07	3.3761029160161416e-06	5.376194867934437e-08	1.1307824973394182e-07	3.3762439657802276e-06	5.376419480027593e-08	1.1267536442220199e-07	3.3763850259605055e-06	5.3766441081073386e-08	3.555928028316186e-06	3.376063476049397e-06	5.3761320650936214e-08	1.1307692722496437e-07	3.3762045358004097e-06	5.3763566908330086e-08	1.1308165109043456e-07	3.3763455505390154e-06	5.3765812451892825e-08	3.5558853968888163e-06	3.37602396620791e-06	5.3760691462916123e-08	1.1266801826285067e-07	3.3761649317216347e-06	5.376293622097237e-08	1.1308032157455018e-07	3.3763058628484315e-06	5.3765180434921385e-08	3.5558422330031773e-06	3.3759842207988934e-06	5.376005852260746e-08	1.1307426638760197e-07	3.3761250748511015e-06	5.376230150212869e-08	1.839181226665653e-06	3.37601570326722e-06	5.376055982006423e-08	1.1307531848487263e-07	3.3761563691801e-06	5.376279979489928e-08	3.555682427737789e-06	3.375834043581653e-06	5.3757666952957524e-08	1.1266167159387639e-07	3.3759743449432263e-06	5.375990110669902e-08	1.1307392962057628e-07	3.3761144533967612e-06	5.376213218126625e-08	3.555636549531167e-06	3.375790806470464e-06	5.375697826205216e-08	1.838997570611344e-06	3.3756796264497234e-06	5.3755207735066756e-08	3.555177862795004e-06	3.3753548777197595e-06	5.375003628554188e-08	1.1305317883151547e-07	3.3754939029709113e-06	5.3752250118473814e-08	3.5549824627085972e-06	3.375168492274818e-06	5.3747068163394455e-08	3.5546404480605506e-06	3.374843167871591e-06	5.374188763162736e-08	1.1303604271208661e-07	3.3749821657052916e-06	5.374410108179327e-08	1.1263324231503226e-07	3.375121258492813e-06	5.374631605471709e-08	3.5545928850846285e-06	3.374796987521567e-06	5.3741152387398056e-08	3.5542526794496826e-06	3.374473930124129e-06	5.373600808394487e-08	1.1261628611416923e-07	3.3746143672875956e-06	5.3738244519365305e-08	3.5540620087456683e-06	3.3742934682711853e-06	5.3733134615920006e-08	1.838184674491369e-06	3.3741856131094414e-06	5.373141722672671e-08	1.1260666589198562e-07	3.3743275990462182e-06	5.373367832357138e-08	3.5537605755446134e-06	3.3740096441266683e-06	5.372861523498373e-08	3.5534248433868376e-06	3.373692302336187e-06	5.3723561840710555e-08	1.125901975090094e-07	3.3738348880646516e-06	5.3725832409574034e-08	1.130022726338515e-07	3.3739773863826896e-06	5.372810156552017e-08	3.5533875304233013e-06	3.3736594089724537e-06	5.3723037898824214e-08	1.125890915737835e-07	3.373801133629895e-06	5.372529468285114e-08	1.1300113339297043e-07	3.373942492366644e-06	5.372754562491719e-08	1.1259853465528559e-07	3.374083435066351e-06	5.372978993164322e-08	1.1260323638052357e-07	3.3742239390231595e-06	5.3732027245708535e-08	3.553641201739777e-06	3.3739014334345245e-06	5.3726891374567085e-08	1.1259715817615502e-07	3.374040639271422e-06	5.372910802075495e-08	3.5534466942978692e-06	3.373715843311556e-06	5.3723935730230076e-08	3.5531047231634886e-06	3.373390175473059e-06	5.371874962930034e-08	3.552762675223398e-06	3.3730642373403837e-06	5.371355930160115e-08	3.552421018775883e-06	3.3727385816408465e-06	5.370837353865524e-08	3.5520801156014546e-06	3.3724136559028945e-06	5.370319945172837e-08	1.1254751965340031e-07	3.3725527533048033e-06	5.370541453320351e-08	1.8372348445145566e-06	3.372441895359825e-06	5.370364932820103e-08	3.5517728796834866e-06	3.3721195938015326e-06	5.369851710132434e-08	1.1294482832331545e-07	3.3722602971361556e-06	5.370075777611124e-08	1.129495430387569e-07	3.3724013518927185e-06	5.370300405294881e-08	3.551734061959403e-06	3.3720817313317957e-06	5.369791452045081e-08	1.1294356744794931e-07	3.372223833391979e-06	5.370017745550564e-08	1.12541204025693e-07	3.3723661810134828e-06	5.370244429471161e-08	3.5516990388171614e-06	3.3720485232460173e-06	5.3697385938184057e-08	1.1294245808960604e-07	3.3721913996326594e-06	5.369966115641959e-08	1.1294724346125528e-07	3.3723343168417566e-06	5.370193701542556e-08	3.5516652897785406e-06	3.3720171106703703e-06	5.369688574774302e-08	3.551330552940378e-06	3.3716996594795824e-06	5.3691830523634604e-08	3.5509953246749298e-06	3.371381705077791e-06	5.3686767261050735e-08	3.5506595525954946e-06	3.3710631918209755e-06	5.3681695097945705e-08	1.1290944925544118e-07	3.371205087265042e-06	5.368395462834582e-08	1.8365024656529509e-06	3.371097474151336e-06	5.368224092483471e-08	1.1291059569694846e-07	3.371239015413089e-06	5.3684494823646445e-08	3.5505071814917795e-06	3.3709189413074054e-06	5.3679397828637335e-08	1.8363460183296923e-06	3.3708104742251075e-06	5.367767052422295e-08	1.1290098092805848e-07	3.370951427006925e-06	5.367991505106962e-08	3.5502032961272942e-06	3.370630217503121e-06	5.367479997752673e-08	1.8361885022418128e-06	3.3705209489409176e-06	5.367305991986811e-08	1.1289128297371636e-07	3.3706613840469128e-06	5.367529620907344e-08	3.549897676519451e-06	3.3703393084797887e-06	5.367016735635856e-08	3.5495587629668047e-06	3.3700171912763035e-06	5.366503787010966e-08	3.5492200094069315e-06	3.3696953267545106e-06	5.36599124407458e-08	1.1286363129665899e-07	3.3698357008648298e-06	5.3662147810031363e-08	1.1246149758150788e-07	3.369976185714869e-06	5.3664384954397033e-08	3.549177998570561e-06	3.369655663886091e-06	5.3659280995181644e-08	1.1245548976008325e-07	3.3697969269331677e-06	5.366153058337703e-08	1.1246020428039579e-07	3.369938559257371e-06	5.3663786062025795e-08	3.5491392979603865e-06	3.369621063156981e-06	5.365873034630952e-08	3.5488045435887826e-06	3.369305048659714e-06	5.365369819578931e-08	1.1244378492229452e-07	3.3694482496105133e-06	5.3655978624527e-08	3.5486205487573802e-06	3.3691333559477384e-06	5.3650964186462257e-08	1.8353713697744567e-06	3.3690286241593527e-06	5.364929636040957e-08	1.1243454892720552e-07	3.3691714458923377e-06	5.3651570633379684e-08	3.5483230408378512e-06	3.368854719957369e-06	5.364652679898605e-08	3.5479864419453315e-06	3.3685361001049386e-06	5.3641452759609514e-08	1.835041692770071e-06	3.3684272661761424e-06	5.363971945510656e-08	1.1282112709426603e-07	3.368566771958595e-06	5.3641940846291124e-08	1.1241911601778279e-07	3.3687057248045806e-06	5.364415343369361e-08	1.1283045109233715e-07	3.3688441657325487e-06	5.364635787811955e-08	3.5479698262847028e-06	3.3685187970496784e-06	5.364117644683462e-08	1.1241751444369879e-07	3.3686561997192467e-06	5.3643364413215014e-08	3.5477730961449413e-06	3.3683293829210887e-06	5.3638160064564595e-08	3.547431120022002e-06	3.3680026461620745e-06	5.363295708862256e-08	3.5470900633606433e-06	3.3676767134003837e-06	5.3627767005457364e-08	1.1238943204131592e-07	3.3678151445639305e-06	5.3629971496730546e-08	1.1280064751203415e-07	3.3679539338350363e-06	5.3632181698513034e-08	1.834730286332261e-06	3.3678428982645277e-06	5.36304137089982e-08	3.5469317442498203e-06	3.3675207848232914e-06	5.3625284552495064e-08	3.546596094035114e-06	3.3672004633744807e-06	5.362018391230805e-08	1.1278008611182221e-07	3.3673423232933155e-06	5.3622442999729996e-08	3.5464124113820486e-06	3.367024061440859e-06	5.361737511849156e-08	3.5460796197567703e-06	3.366707228036749e-06	5.361232996203009e-08	3.545747817214536e-06	3.36639178328291e-06	5.36073069097308e-08	1.8338871110683522e-06	3.366287999738311e-06	5.360565434585921e-08	1.1274954209354668e-07	3.3664328138265458e-06	5.360796045424369e-08	1.1234796751253655e-07	3.3665778334462344e-06	5.361026983364101e-08	1.127592497966671e-07	3.3667230303232733e-06	5.361258202673946e-08	3.5457657864397234e-06	3.3664106170602308e-06	5.360760714843445e-08	1.1234722425268695e-07	3.36655601818684e-06	5.360992252957963e-08	1.1235207475730503e-07	3.3667012748079132e-06	5.3612235596938485e-08	1.1235692014557722e-07	3.366846337676721e-06	5.361454556707067e-08	1.1276823380078503e-07	3.3669911579331996e-06	5.361685166104912e-08	1.1236658916655289e-07	3.3671356747450616e-06	5.3619152909919414e-08	3.546193037576497e-06	3.366821042016906e-06	5.3614142477990696e-08	3.5458591192805227e-06	3.3665054251449747e-06	5.360911636225239e-08	3.5455242073113045e-06	3.366188689104492e-06	5.360407240567479e-08	3.5451881763193944e-06	3.365870600885288e-06	5.3599006886437196e-08	1.1232916814695222e-07	3.36601186239574e-06	5.360125624844542e-08	1.1233387986725507e-07	3.3661526063381947e-06	5.360349736515922e-08	3.545145735302099e-06	3.365831190444051e-06	5.359837885423315e-08	1.1273419614727909e-07	3.3659707631874835e-06	5.360060136790413e-08	1.123325006310157e-07	3.36611009821018e-06	5.360282011853862e-08	1.1274353531305736e-07	3.366249298732457e-06	5.360503675091516e-08	1.1234179436328643e-07	3.366388463941422e-06	5.360725284648279e-08	1.1234643822854494e-07	3.366527707655509e-06	5.3609470219052625e-08	1.1275752107238546e-07	3.3666671421661382e-06	5.36116906563014e-08	3.5456862838115267e-06	3.36634604219394e-06	5.360657753131172e-08	1.1275143607752805e-07	3.3664865716720287e-06	5.36088154748037e-08	3.5454967902900742e-06	3.3661679936977966e-06	5.3603742503620127e-08	1.1274547130898294e-07	3.366309347819979e-06	5.3605993512519425e-08	1.1234379504607146e-07	3.366450775391862e-06	5.3608245657294974e-08	1.833908182935363e-06	3.3663438230132663e-06	5.3606542473418974e-08	3.545343451505031e-06	3.3660255377496405e-06	5.360147390734845e-08	1.123343143769339e-07	3.366166231152355e-06	5.3603714323106e-08	3.5451542991973713e-06	3.365847556915536e-06	5.359863962925609e-08	1.1232836969223956e-07	3.3659881743544127e-06	5.360087888629736e-08	1.833653623390183e-06	3.3658806967198036e-06	5.359916740274431e-08	1.127358310127197e-07	3.366021538852535e-06	5.36014102448584e-08	1.1274054775510624e-07	3.3661624694610944e-06	5.360365447981495e-08	1.8337478596110796e-06	3.3660551965449733e-06	5.360194620762483e-08	3.5450340857284244e-06	3.365736748995365e-06	5.3596875109882596e-08	3.5446978942439255e-06	3.365417400046274e-06	5.359178959606672e-08	1.8333410473372282e-06	3.3653080872696995e-06	5.359004870639462e-08	1.1271664713407956e-07	3.3654468997706424e-06	5.359225904596698e-08	3.544391373297358e-06	3.3651225155436743e-06	5.358709317375878e-08	1.8331811514636809e-06	3.3650092830653006e-06	5.3585289880071496e-08	1.1270664431550922e-07	3.3651460249057385e-06	5.358746734472778e-08	1.1271122759605989e-07	3.3652827763439203e-06	5.3589645014695805e-08	1.123095262579787e-07	3.365419769276893e-06	5.3591826587248914e-08	1.1272040514023094e-07	3.365557246052983e-06	5.359401592191365e-08	1.8334232703094902e-06	3.365445580999545e-06	5.359223801821788e-08	1.8333643265819314e-06	3.3653358924042486e-06	5.359049166256153e-08	3.544294255927916e-06	3.3650177549597843e-06	5.358542605202662e-08	1.1270697256279825e-07	3.3651607437182378e-06	5.358770325677296e-08	1.8332135621835823e-06	3.3650570494594922e-06	5.358605230022303e-08	1.1270829754321665e-07	3.3652019028570198e-06	5.3588359132002794e-08	1.1230687498272008e-07	3.3653472551865766e-06	5.359067387884296e-08	3.544314764368206e-06	3.3650368145845073e-06	5.35857304936107e-08	3.543987576859716e-06	3.3647265390115785e-06	5.3580789579650875e-08	1.1269723142702278e-07	3.3648722823560137e-06	5.358311037470739e-08	3.5438124327888444e-06	3.3645607700553398e-06	5.3578149678737635e-08	3.543482978995032e-06	3.3642480874853257e-06	5.357317029550737e-08	1.126812014040104e-07	3.364392343954892e-06	5.357546735171961e-08	3.543303309757992e-06	3.3640770368978747e-06	5.3570446135267614e-08	3.5429701976997106e-06	3.363759879065819e-06	5.356539541390915e-08	1.1266484666483982e-07	3.3639018085421276e-06	5.356765537781805e-08	1.1266959988897425e-07	3.364043150556363e-06	5.3569906002783475e-08	1.1267433390691485e-07	3.364183987645966e-06	5.357214860738939e-08	1.1227289800895858e-07	3.364324402846543e-06	5.3574384514575464e-08	1.8327568551036715e-06	3.36421430101503e-06	5.35726311602954e-08	3.5431152095142875e-06	3.363891146771658e-06	5.3567485124758594e-08	1.8325224885448079e-06	3.363780640140731e-06	5.3565725394192325e-08	1.1225944774827495e-07	3.3639207474490254e-06	5.35679565384075e-08	1.122641256763374e-07	3.364061286680283e-06	5.3570194629070186e-08	3.5429607205498824e-06	3.3637418889033217e-06	5.356510886889441e-08	1.8324443939329359e-06	3.3636364422012886e-06	5.3563430018485474e-08	3.5425173643797777e-06	3.3633229917928475e-06	5.355843891402537e-08	1.1265023789593156e-07	3.3634684880589456e-06	5.3560755951491827e-08	1.1224904252062742e-07	3.3636143445481767e-06	5.35630786929045e-08	1.1265999294498953e-07	3.3637604252043795e-06	5.356540496919665e-08	3.542645047596386e-06	3.3634505869399548e-06	5.3560471010169404e-08	3.542314881856199e-06	3.36314011503777e-06	5.3555526791873e-08	1.8321109569820283e-06	3.3630379139334286e-06	5.3553899130476335e-08	1.832053461096836e-06	3.362934849984596e-06	5.355225773618171e-08	1.1223119143058733e-07	3.363078261701297e-06	5.355454137177127e-08	1.1264199171896434e-07	3.36322138897903e-06	5.3556820498134574e-08	1.1264678025138954e-07	3.363364285405159e-06	5.3559095961731535e-08	1.1224550707260496e-07	3.3635069572746913e-06	5.3561367851078456e-08	1.126563346635779e-07	3.3636493746266134e-06	5.3563635677856945e-08	1.1225501112210677e-07	3.3637914613998975e-06	5.3565898223243155e-08	1.8324555880779792e-06	3.363685629810927e-06	5.356421273360228e-08	3.5425341097176422e-06	3.3633677046471073e-06	5.355914965867307e-08	3.5421946722686385e-06	3.3630475434321787e-06	5.3554051030955604e-08	1.1264090768341811e-07	3.363185841719031e-06	5.3556253266965605e-08	1.1264553712167545e-07	3.363323993672911e-06	5.3558453199767113e-08	3.5421436987036775e-06	3.3630019220156856e-06	5.355332432376872e-08	1.8320180362546359e-06	3.3628904853424107e-06	5.3551549683391e-08	1.1263563741588207e-07	3.363027475699366e-06	5.355373109036228e-08	3.5418289447106256e-06	3.3627021664019667e-06	5.354855055462503e-08	1.8318546218895354e-06	3.362587724319766e-06	5.354672797845144e-08	1.122195392326313e-07	3.3627226660772806e-06	5.354887672902044e-08	1.1222404513732595e-07	3.362857274410159e-06	5.3551020186626e-08	3.5416535139331514e-06	3.3625272918587915e-06	5.354576540118827e-08	1.1221753727426977e-07	3.3626617507543607e-06	5.354790658955438e-08	1.122220304617577e-07	3.362796510933134e-06	5.355005262027905e-08	1.1222653444129762e-07	3.3629317594384506e-06	5.355220647247902e-08	1.1263705711246479e-07	3.363067681734306e-06	5.3554371098425334e-08	3.5418928508442856e-06	3.362742231787128e-06	5.35491890252545e-08	3.5415576836305894e-06	3.362420976506997e-06	5.354407386062017e-08	3.5412264338392734e-06	3.3621041154298406e-06	5.3539028659508154e-08	1.1260939014745603e-07	3.362247784662685e-06	5.354131672810584e-08	1.1220828811546542e-07	3.3623923687980025e-06	5.354361934298355e-08	1.122131182034546e-07	3.3625377704805946e-06	5.3545934952235684e-08	1.1221797477217738e-07	3.3626838820367555e-06	5.354826183955694e-08	1.1262882677189869e-07	3.362830599739874e-06	5.355059835334133e-08	1.1263374340627444e-07	3.3629778238725294e-06	5.355294290860143e-08	1.1223266819998937e-07	3.3631254738109693e-06	5.3555294226236465e-08	1.1223759684524509e-07	3.3632734941368537e-06	5.355765142794443e-08	1.1264858106958955e-07	3.3634218344732026e-06	5.3560013712499795e-08	3.5422946130679424e-06	3.3631168220523626e-06	5.35551567563422e-08	1.8321044154307137e-06	3.3630202833640406e-06	5.3553619480407884e-08	1.1264009742867487e-07	3.3631690153318978e-06	5.3555987841724445e-08	1.1223904532434311e-07	3.3633170693181134e-06	5.355834532285627e-08	1.1265003191114253e-07	3.3634641530268407e-06	5.35606872812079e-08	1.8322903131135773e-06	3.3633626151608273e-06	5.355906995900405e-08	1.8322338397902496e-06	3.36325846373757e-06	5.355741099502217e-08	1.1264805471163927e-07	3.363400974973688e-06	5.355968011146948e-08	2.2980984112751695e-05	478.1232449075167	478.85166602350625	5656.112230521042
197	476.27136114028286	2025.6983581430136	42.707055772016815	0.07554525621773543	0.7053884780602689	0.00444890801125292	0.005011046308155348	0.04678584046069999	0.15374214400769765	0.009078327004607152	0.0	33.23584160352697	9966.549541038754	0.03060794242251918	0.0	4.19359655926026	0.011614895871883104	4.668312165733318	0.0	4.684845751855544e-06	0.0	0.03155259713966268	10.31281896880239	8.252714105868217	0.01920193547651033	0.047421131327239144	112.8980902498085	2334.9505369682165	0.0	22.115336147384866	97.45174259576066	0.0	0.0023989197445589247	0.0	3.5008771942020895	0.007911698206206186	0.025754508643920166	3.759039506961905	0.0	0.0981696660612187	0.051357159749955174	1.6695709184527026	0.8735470399077662	1.657446529351742	0.06990079866317489	1.1800078878773883	0.0	4.228290372846598e-05	0.0	0.2563301364143825	0.0	2.143642390213731	4.3571236862922874e-07	0.0010302994596712424	0.007761411414721445	1.677625306631601e-05	0.0	0.048731420359561135	0.0007917540782970885	0.00019750385340780885	0.001470834581409099	20446.04861975229	29.146076950536568	0.0027726762327271674	0.0	0.037137780461897585	0.10208084394710801	0.01800869935767868	0.051216139175019965	0.0	0.1572444937987839	0.0	3.232745525356816e-06	0.0	0.617719590900514	0.00093543675843121	15.997733289682055	0.0	1.0875925897314094e-07	0.0	8.096205082442899e-05	5.600903721130856e-05	1.085144275827637e-09	2.693018724963929e-06	1.0731837483497648e-06	1.5662967457467507e-09	0.07580499858709536	0.05544627096431443	1.3928845709442634e-09	2.4393046598486425e-10	3.5027677401414985e-13	2.733732962221033e-05	1.9945443733809054e-08	9.88708955580759e-07	2.6684240787747818e-12	0.6164398233227519	0.0	8.24535315850916e-05	0.016446521051910596	0.005304279221423461	2.207635520804098e-07	1.1038164251214852e-07	0.00014635490223683674	1.9521821329547635e-08	3.9043587938058275e-06	1.2592940594917487e-06	0.40750000097562056	0.00018029534311695775	0.5020027063746361	11.808137425994467	0.0	0.0	2.082598193590248e-06	0.0	8.703177266911776e-07	3.0130842064182093	0.0	173.7132057428996	80.49155734045911	0.00016001912561514344	0.0004743949832553893	0.0	3.7699650570256254e-06	7.064148886412472e-07	8.693982236335715e-07	2.7079851327731356e-05	3.7790605162308864e-09	0.0	0.0003891944640611771	6.537630728035577e-05	8.81295747466476e-09	5.4717818969186046e-08	0.43862956347982907	3.4109901326258767e-06	1.6030462428495985e-09	6.356658824233071e-05	0.0005162748003246989	2.240848094307764e-08	5.6329045511492675e-06	0.0	2.3362558218594335e-05	4.3571236862922874e-07	2.803677011739325e-06	4.357119300616846e-07	1.012233002358618e-11	4.113013973844555e-09	9.787733150035432e-06	1.5156086635584368e-08	0.00021215074723237573	0.5058384875949192	0.0007836045994811765	2.32701552227311e-09	1.8705746619858592e-12	7.620364069720201e-08	8.812442766281953e-06	1.4650625041453303e-09	2.793962558294774e-09	8.662024991582145e-07	1.285413517046484e-09	8.677101649789152e-07	7.249649037380483e-05	0.00044440296678252143	0.0003690353598578705	7.565375368024234e-10	2.0804758954907287e-10	1.162418093442178e-10	7.152762210646685e-10	102.2405879752001	86.15917092530917	0.00033439859493282866	2.5439184226322953e-06	1.609084263913014e-05	0.0	0.0014459795277987479	0.00013630300046408217	0.8975263554242701	3.7751628217303495e-06	7.552065603193702e-06	1.062742125804294e-08	9.099182428108457e-08	9.599185425072288e-07	3.795195247015035e-10	0.00045890780991948834	6.681090035042976e-05	2.2083600215518563e-07	0.4794329929005714	0.0	0.00017670796090415295	0.0	0.0	0.0	0.0	0.0	2.9876471893595933	2.044659934954444e-06	1.3976084237611591e-09	1.820638405314075e-08	1.9064178935761596e-07	1.408955025074763e-10	0.00012498211090293613	1.658311892990471e-05	2.6982337735184918e-08	0.23804539978579536	0.0	9.847513332382919e-05	0.0	0.0	0.0	0.0	0.0	3.287629860350888	216.17522766258432	4.476538295929404	0.0002562536102987001	1.777921076389434e-06	1.2368629467672321e-05	0.0	0.0023428717301485725	0.00022084740146026982	0.02675016254333216	6.109974895741442e-06	5.226930807881997e-06	1.8996199467910162e-07	3.428747813725326e-06	3.6171087546897076e-05	1.4297027037108857e-08	0.00031840196142416045	4.224014482645656e-05	3.9350569901381204e-06	0.3779005551988942	0.0	0.004112161115005253	0.0	0.0	0.0	0.0	0.0	3.1098674961531523	71.66486502539419	133.4744064669238	0.0003448419066005816	2.1092735641544206e-06	1.657961912053914e-05	0.0	0.0010452031091211604	9.852442996035787e-05	1.4980465520243353	2.7288846224829004e-06	6.222412205429993e-06	5.416838941396014e-09	3.2533019102093073e-08	3.432102718780086e-07	1.3566354291227851e-10	0.0003787125191308642	5.803186842949531e-05	1.126560580928455e-07	0.4136048978374766	0.0	8.737029075784616e-05	0.0	2.207635520804095e-07	1.1038164251214839e-07	1.1038164251214839e-07	2.20763151496392e-07	2.873929898201629	119.37032839675908	22.606113691775047	0.0005752505008104098	3.6443891072478255e-06	2.7693173632510897e-05	0.0	0.00290420681597346	0.0002737605582398888	0.3453896572307233	7.581256056888845e-06	1.0972256950834927e-05	6.879634614351212e-08	6.874250898236609e-07	7.251968437319332e-06	2.867220320902564e-09	0.0006643922065551817	0.00013340165213359583	1.4289023276686631e-06	0.6278748004847237	0.0	0.0006647842138991951	0.0	0.0	0.0	0.0	0.0	2.802669239893842	225.83539127971213	25.39298457431459	0.00014436855086812783	1.0555394966799053e-06	6.9700810705457075e-06	0.0	0.0013789190150013393	0.00012998168275752818	0.11812054966023398	3.599702658301006e-06	3.0749682450738554e-06	1.4299313131991993e-08	2.6956184108837327e-07	2.8437026218704056e-06	1.1246606779295626e-09	0.0001877501147252649	2.0305864400598896e-05	2.961316077431857e-07	0.28351037457111394	0.0	0.0005493056367897144	0.0	0.0	0.0	0.0	0.0	3.2307220915940613	134.37687406784693	85.16774871047916	0.00024586429866585365	1.8154099175850851e-06	1.1840979731907083e-05	0.0	0.0013973151374910451	0.00013171573402437494	0.6678343124598514	3.6481186573181156e-06	5.339664529743829e-06	7.446347551993393e-09	8.372678960181889e-08	8.832709010838174e-07	3.4926949287651596e-10	0.00032523026076160955	4.178854715028775e-05	1.5459708604306041e-07	0.38280001080628295	0.0	0.00016830584057271643	0.0	0.0	0.0	0.0	0.0	3.1077189872659314	145.48040733185277	34.52020884962375	0.000349672854318647	2.7707445020566147e-06	1.6845522868299078e-05	0.0	0.0021514966448914464	0.00020280750172674546	0.33668252730554926	5.6165914174048905e-06	8.249169946801959e-06	3.2360066475966356e-08	3.938090699319874e-07	4.1544596066688486e-06	1.6427618449743252e-09	0.0005009046020374903	7.385515378273591e-05	6.716375439969819e-07	0.5096675043518019	0.0	0.0005141663236192911	0.0	0.0	0.0	0.0	0.0	2.949714030327996	194.9253592451561	41.69780701386839	0.00018162225296472855	1.3841877037716606e-06	8.76136946892184e-06	0.0	0.0014973098846131278	0.000141141603863757	0.2378841172695684	3.908975445679518e-06	4.049222169277373e-06	1.1741804417960277e-08	1.9121021475546965e-07	2.0171480543062975e-06	7.977454273273029e-10	0.00024697286231992145	2.826810127262493e-05	2.4337261305053096e-07	0.32646942519039573	0.0	0.000358800378926354	0.0	0.0	0.0	0.0	0.0	3.177575840606436	160.52623712334056	5.1019907185139	0.0005650966734600791	3.1159919075626263e-06	2.7234644235171514e-05	0.0	0.0038365595852210225	0.0003616475943738598	0.06445193453271528	1.0008418968815655e-05	9.317921614312854e-06	3.082631938191286e-07	4.137796049094294e-06	4.365129531508856e-05	1.7254549389666747e-08	0.0005651772131014312	0.00011539741210122957	6.395403002741434e-06	0.5559647905933428	0.0	0.003029848209624622	0.0	0.0	0.0	0.0	0.0	2.8895810039992673	175.87129639661546	52.86579751786601	0.00020399987953884056	1.5763776701847677e-06	9.835791793166163e-06	0.0	0.0015173969275052309	0.0001430350711742299	0.3377983551638781	3.961494863100267e-06	4.6226584515924055e-06	1.0591838486685772e-08	1.5570148493507287e-07	1.642555848566411e-06	6.495809395127026e-10	0.00028177401610318903	3.341346855947308e-05	2.1965185936737214e-07	0.3515829867929052	0.0	0.0002882809002360586	0.0	0.0	0.0	0.0	0.0	3.1464339531697165	141.20258107511862	10.69327320110544	0.0005914858043602473	3.39295576116309e-06	2.8491580403916018e-05	0.0	0.003532326221152806	0.000332969333976566	0.15472330052875255	9.21906535856627e-06	1.0182542798942055e-05	1.4671208146465273e-07	1.733119439862824e-06	1.8283425310746488e-05	7.2285581798352925e-09	0.0006170673677347352	0.00012834872686338616	3.0453867236106636e-06	0.5938362242030346	0.0	0.0013782117954856733	0.0	0.0	0.0	0.0	0.0	2.844279300343434	201.4816554808996	26.941267095285053	0.0001995746982267334	1.6050728514942827e-06	9.629090444178497e-06	0.0	0.0017006508827616073	0.00016030924193592125	0.15759379173816335	4.439491495496771e-06	4.708453735159983e-06	2.263365654687456e-08	3.809102643309451e-07	4.018362811446232e-06	1.5891417831660948e-09	0.0002869781273580822	3.342066322783088e-05	4.6904405736212175e-07	0.35520702589401215	0.0	0.0006293188138167353	0.0	0.0	0.0	0.0	0.0	3.1415578300857634	256.70664773373915	31.707652637487964	8.02999627448353e-05	1.9653858753677147e-07	3.880092911092178e-06	0.0	0.0008718195123751737	8.218071780466986e-05	0.10891814429342908	2.2761886696456337e-06	5.663728767866277e-07	1.5943573892271364e-09	3.413626564079581e-08	3.601148655501018e-07	1.4243872274634472e-10	3.4677753039965535e-05	5.529588994787382e-06	3.2990503515009655e-08	0.17254991425615715	0.0	0.00011003149950712313	0.0	0.0	0.0	0.0	0.0	3.3689352912933583	121.93676119497422	37.379602363781814	0.0004325134465260219	3.174842751947724e-06	2.0823107389202244e-05	0.0	0.0022305324695006913	0.00021025767940105353	0.456410322059599	5.823046337534656e-06	9.501726874735533e-06	3.395021588603607e-08	3.465073165079885e-07	3.6554659474205576e-06	1.44533516128906e-09	0.0005762069962071337	9.610215907637365e-05	7.050973042102613e-07	0.5646604233010875	0.0	0.00043630968517124885	0.0	0.0	0.0	0.0	0.0	2.8815935700877446	253.00113207923923	27.517763964846708	8.975896784394885e-05	3.913265342513123e-07	4.336718619087009e-06	0.0	0.0009604492794454129	9.053526927457505e-05	0.09877245388128245	2.507494190751388e-06	1.1304636799656477e-06	3.919681006652128e-09	8.27197949237884e-08	8.726388976883288e-07	3.451519405512228e-10	6.917220095905607e-05	8.22365985331518e-06	8.111439535692597e-08	0.19747219111957215	0.0	0.00024202427000819828	0.0	0.0	0.0	0.0	0.0	3.3378393850465873	139.04782593296267	64.28651881366743	0.0002733113252831571	2.2094628956985688e-06	1.3164509081677465e-05	0.0	0.001607297145128359	0.0001515093659556065	0.5374903423470024	4.196237666685355e-06	6.531270068110732e-06	1.2565366281882713e-08	1.4617852296220086e-07	1.5421008134718464e-06	6.097909809524607e-10	0.0003973055642843134	5.217047573397534e-05	2.6084194336297093e-07	0.4348483625008504	0.0	0.0002554637878209641	0.0	0.0	0.0	0.0	0.0	3.042953457724977	124.30136014474935	43.31105208515973	0.00039069944519858996	2.9872471426887823e-06	1.8811200922716426e-05	0.0	0.0020539647202911064	0.00019361379293783207	0.4866956690244321	5.362176015805148e-06	8.918819228581153e-06	2.701282861235783e-08	2.810314498035454e-07	2.964729571326527e-06	1.1722466956129076e-09	0.0005411841650465608	8.495448151220367e-05	5.609812383280361e-07	0.5392917614458778	0.0	0.00038429134755764476	0.0	0.0	0.0	0.0	0.0	2.9131577062250833	60.62677736982124	137.54321023818747	0.0003790477632525244	2.22359242702536e-06	1.8218744992622694e-05	0.0	0.0009719250877188989	9.161699058145082e-05	1.698061906875629	2.537569820471854e-06	6.574599491391355e-06	5.54672966543825e-09	2.818917097809473e-08	2.973858351847583e-07	1.1753544300061904e-10	0.00039991730625540636	6.558483764970763e-05	1.1539274207123508e-07	0.4373285434863252	0.0	8.139472013561836e-05	0.0	0.0	0.0	0.0	0.0	3.0401780754912777	27.10820574173209	207.12568547552593	0.0004305595212470672	1.3786186179861993e-06	2.0675817612798165e-05	0.0	0.0004936377052500213	4.653197881196358e-05	2.9987046699083613	1.288842991645042e-06	4.032640836538444e-06	2.195536320484811e-09	4.992248388222891e-09	5.266783837493942e-08	2.0801624396581187e-11	0.000245966027538676	5.115334375195672e-05	4.571819229707027e-08	0.325727200149217	0.0	2.8347955997242176e-05	0.0	0.0	0.0	0.0	0.0	3.1788008452423036	0.0001243500010854697	8.70323989201358e-07	3.3473965610993972e-06	8.704508897188631e-07	0.0065039427414814305	0.00017349688520940825	5.596106484799981e-05	0.0	0.0	0.0	0.0	8.67485305262375e-07	2.1804560654184147e-06	0.0	0.00012394543638162637	8.674925113189649e-07	3.3365062774194185e-06	8.676189334721158e-07	8.674861844833198e-07	5.5781417849185205e-05	0.00648306141907	0.00017294002298750159	0.0	0.0	0.0	8.647009963317257e-07	2.031552499350633e-06	0.0	0.00012354771302554375	8.647080965298525e-07	3.3257969811035866e-06	8.648348724400261e-07	8.647018777368391e-07	5.560429791188627e-05	0.006462474210850863	0.00017239096756992248	0.0	0.0	0.0	8.619557200550834e-07	2.089115611946726e-06	0.0	0.00012315555960903832	8.619628789758472e-07	3.3152384490264927e-06	8.620897995315384e-07	8.619566022637569e-07	5.5429582352825834e-05	0.006442166598558264	0.00017184936552442945	0.0	0.0	0.0	8.592477106353816e-07	2.1918156411692078e-06	0.0	0.0001227687322800163	8.59254968694568e-07	3.3048234064049636e-06	8.59382009061469e-07	8.592485936502739e-07	5.525725240377757e-05	0.006422136272504523	0.00017131515967710778	0.0	0.0	0.0	8.565766822482323e-07	2.1192824316735526e-06	0.0	0.00012238716737145007	8.565838928242128e-07	3.294550034416138e-06	8.567110555521045e-07	8.565775661123119e-07	5.508725716415309e-05	0.006402377329045142	0.00017078819085705908	0.0	0.0	0.0	8.539418389691531e-07	2.1127635162118575e-06	0.0	0.00012201077898713457	8.539490568211694e-07	3.284416046630448e-06	8.540763376830853e-07	8.539427236544242e-07	5.491955775162365e-05	0.006382885249216282	0.00017026833857883254	0.0	0.0	0.0	8.513425783734498e-07	1.9584839895283527e-06	0.0	0.00012163945530906331	8.513496782667704e-07	3.2744184337413133e-06	8.514770727261922e-07	8.513434638545303e-07	5.475410616715913e-05	0.006363654446451922	0.00016975545395720394	0.0	0.0	0.0	8.487781560300831e-07	2.1114244103068043e-06	0.0	0.00012127315262078388	8.48785450736923e-07	3.2645560172211942e-06	8.489129546691873e-07	8.487790422761957e-07	5.459088289124774e-05	0.006344682649914904	0.0001692494764098592	0.0	0.0	0.0	8.46248269023699e-07	2.127076252538508e-06	0.0	0.00012091175207962095	8.462555423502089e-07	3.2548255975349764e-06	8.463831516132402e-07	8.462491560000956e-07	5.442983448434663e-05	0.00632596365118793	0.00016875024033402052	0.0	0.0	0.0	8.437520893436192e-07	2.087552862876812e-06	0.0	0.00012055516519713318	8.437593338080897e-07	3.2452247927652583e-06	8.438870441384106e-07	8.437529770189738e-07	5.4270921628286946e-05	0.006307492882263185	0.000168257623918645	0.0	0.0	0.0	8.412890079385854e-07	2.013137201957334e-06	0.0	0.00012020330280609448	8.412962008064351e-07	3.2357512017134575e-06	8.414240080750072e-07	8.412898962857091e-07	5.411410486189769e-05	0.006289265756199873	0.00016777150484945897	0.0	0.0	0.0	8.38858413237997e-07	2.1085016635780517e-06	0.0	0.00011985610224825514	8.388657046392782e-07	3.22640313704985e-06	8.389936048159692e-07	8.38859302230472e-07	5.3959356575580406e-05	0.006271279062703873	0.00016729179752528384	0.0	0.0	0.0	8.36459877235313e-07	2.0527621348310813e-06	0.0	0.00011951346232490796	8.364671368351272e-07	3.2171778738897437e-06	8.36595125970931e-07	8.364607668459977e-07	5.3806631832473236e-05	0.006253527578071632	0.0001668183626382888	0.0	0.0	0.0	8.340927033911582e-07	2.1276491846168406e-06	0.0	0.0001191753157679507	8.341000264086101e-07	3.208073600743687e-06	8.342281006639252e-07	8.340935935926564e-07	5.365590082746695e-05	0.006236007837942576	0.00016635110780555793	0.0	0.0	0.0	8.317564297916128e-07	2.0412194232409926e-06	0.0	0.00011884156633995903	8.317636996746628e-07	3.19908772652359e-06	8.318918552331638e-07	8.317573205571903e-07	5.3507120811206926e-05	0.006218714873587238	0.00016588990052108187	0.0	0.0	0.0	8.294503939075015e-07	2.052168761226367e-06	0.0	0.00011851214467329797	8.294576709492264e-07	3.190218383200249e-06	8.295859041059539e-07	8.294512852113222e-07	5.3360261039372915e-05	0.006201645111456573	0.00016543464548993643	0.0	0.0	0.0	8.271741192648333e-07	1.9451603516994115e-06	0.0	0.0001181869628864941	8.271813250360995e-07	3.181463204641889e-06	8.273096321121766e-07	8.271750110816937e-07	5.321528250612871e-05	0.006184794017613992	0.00016498522180219538	0.0	0.0	0.0	8.249270013143811e-07	2.104268919330296e-06	0.0	0.00011786597553021238	8.249343436606477e-07	3.172820966700453e-06	8.250627211073759e-07	8.249278936194842e-07	5.307216517211615e-05	0.006168159262559851	0.00016454156734407047	0.0	0.0	0.0	8.227087294876087e-07	1.869325601121027e-06	0.0	0.00011754906105057662	8.227158759443148e-07	3.1642883967811247e-06	8.228443202144488e-07	8.227096222565516e-07	5.293085495618012e-05	0.006151734560224934	0.00016410351447156694	0.0	0.0	0.0	8.205184655649209e-07	2.0356972607005814e-06	0.0	0.00011723619904377541	8.205257789372395e-07	3.155864945060982e-06	8.206542866075614e-07	8.20519358773675e-07	5.279134304578483e-05	0.00613551888605658	0.00016367103587866237	0.0	0.0	0.0	8.183560730168441e-07	1.9226689180214193e-06	0.0	0.00011692727903271077	8.183632792468927e-07	3.1475476369581416e-06	8.184918469474053e-07	8.183569666420302e-07	5.2653580290794975e-05	0.0061195065271751736	0.0001632439792082189	0.0	0.0	0.0	8.162207900581111e-07	1.8574625943604543e-06	0.0	0.00011662223970554626	8.162279476340992e-07	3.139334821551034e-06	8.163565720515211e-07	8.16221684076763e-07	5.251753956879929e-05	0.006103694330896089	0.00016282226039145118	0.0	0.0	0.0	8.141121963453254e-07	2.01422022266361e-06	0.0	0.00011632104072361445	8.141195016236694e-07	3.1312254123886713e-06	8.142481795499581e-07	8.14113090735022e-07	5.238320313388824e-05	0.006088080234344973	0.00016240582442680903	0.0	0.0	0.0	8.120300168712809e-07	1.8479257482163334e-06	0.0	0.00011602357346325522	8.120371808263283e-07	3.1232164849055287e-06	8.121659090772779e-07	8.120309116101211e-07	5.225052266208702e-05	0.0060726586206422415	0.00016199452151738008	0.0	0.0	0.0	8.099735026517791e-07	2.0661248886340017e-06	0.0	0.00011572982160783007	8.099808709036771e-07	3.115307599323858e-06	8.101096464178438e-07	8.099743977182505e-07	5.211949115293294e-05	0.006057428675847479	0.00016158832997348056	0.0	0.0	0.0	8.079425452389887e-07	1.9333421312804096e-06	0.0	0.00011543967503757987	8.079498009898152e-07	3.107495790783005e-06	8.080786207335545e-07	8.079434406121514e-07	5.199005960665525e-05	0.006042384704549576	0.00016118709790318597	0.0	0.0	0.0	8.059363851736572e-07	2.055826833497614e-06	0.0	0.00011515310348478875	8.059437591374223e-07	3.099780244097071e-06	8.060726201509022e-07	8.059372808329507e-07	5.186221476125591e-05	0.006027525165061424	0.00016079078420478966	0.0	0.0	0.0	8.03954816947779e-07	1.923799855634239e-06	0.0	0.00011487001160232194	8.039620778453869e-07	3.0921583919501636e-06	8.040909772404424e-07	8.039557128731624e-07	5.173591421765113e-05	0.006012845129158701	0.00016039925744844343	0.0	0.0	0.0	8.019971834124772e-07	2.0457785454401217e-06	0.0	0.00011459037158148818	8.020045623960296e-07	3.084629485428647e-06	8.021334973417346e-07	8.019980795842746e-07	5.1611145801423334e-05	0.005998343181568943	0.0001600124799033305	0.0	0.0	0.0	8.000632959141597e-07	1.9634414117210687e-06	0.0	0.00011431409835401493	8.000706172571132e-07	3.0771912340234104e-06	8.001995849772578e-07	8.000641923131902e-07	5.148787170681515e-05	0.005984014927947041	0.00015963033437901868	0.0	0.0	0.0	7.981525685010358e-07	1.795064709188464e-06	0.0	0.0001140411189602096	7.981597316411835e-07	3.069841673162569e-06	7.982887294296439e-07	7.981534651084915e-07	5.136605952026755e-05	0.005969856600699489	0.0001592527204003213	0.0	0.0	0.0	7.962644987975165e-07	1.929900971314636e-06	0.0	0.00011377141671919801	7.962717887057959e-07	3.062580353446889e-06	7.964008139333049e-07	7.962653955949225e-07	5.124570204105884e-05	0.005955867362646354	0.00015887961565519453	0.0	0.0	0.0	7.943989752438876e-07	1.8262252101978819e-06	0.0	0.00011350490511506774	7.944061828250928e-07	3.0554049455547812e-06	7.945352328769646e-07	7.943998722132917e-07	5.1126760796871904e-05	0.00594204274199321	0.00015851090088619447	0.0	0.0	0.0	7.925554015532749e-07	2.0216940330131645e-06	0.0	0.00011324156648529641	7.92562790247457e-07	3.0483149735044197e-06	7.926918626237466e-07	7.925562986770513e-07	5.1009228121574005e-05	0.005928381847491421	0.0001581465523374146	0.0	0.0	0.0	7.907336589465965e-07	1.9618017993744693e-06	0.0	0.0001129813150568925	7.907410105702053e-07	3.0413081280671865e-06	7.908701027626777e-07	7.907345562075781e-07	5.0893065871818764e-05	0.005914880245585266	0.00015778645177109317	0.0	0.0	0.0	7.889331562353704e-07	1.9830132244382913e-06	0.0	0.00011272410546066036	7.889405260954457e-07	3.034383187313664e-06	7.890696357101611e-07	7.889340536167246e-07	5.0778253968691225e-05	0.0059015356023250564	0.00015743053695003542	0.0	0.0	0.0	7.871535822340017e-07	1.907818994355105e-06	0.0	0.00011246987233151088	7.871608792741757e-07	3.027538391449862e-06	7.872900039105429e-07	7.87154479719266e-07	5.0664763382283596e-05	0.005888344543409303	0.00015707871788810587	0.0	0.0	0.0	7.853944870121398e-07	1.9741186832396133e-06	0.0	0.00011221858553540647	7.854018590651555e-07	3.020772928767961e-06	7.855309964262667e-07	7.853953845851771e-07	5.055258086843813e-05	0.005875305529261374	0.00015673095353708534	0.0	0.0	0.0	7.836556653291212e-07	1.94424144521997e-06	0.0	0.00011197018160956049	7.836630212230056e-07	3.014085090639729e-06	7.83792169017883e-07	7.836565629742331e-07	5.044167823861011e-05	0.005862415283378599	0.0001563871565187068	0.0	0.0	0.0	7.819366802939224e-07	1.837104511412482e-06	0.0	0.00011172459762438191	7.819439251516773e-07	3.007473182455061e-06	7.820730811788624e-07	7.819375779957193e-07	5.033202752988446e-05	0.005849670555493015	0.0001560472401536043	0.0	0.0	0.0	7.802370985099955e-07	1.9409220844444767e-06	0.0	0.00011148182294018328	7.802444963558532e-07	3.000936917700614e-06	7.803736584315281e-07	7.802379962533665e-07	5.022362426029614e-05	0.005837070824404715	0.00015571119055868493	0.0	0.0	0.0	7.785568505624283e-07	1.6675635734933326e-06	0.0	0.00011124174318224533	7.785639341186485e-07	2.994473216681981e-06	7.78693100153484e-07	7.785577483328207e-07	5.0116417322835996e-05	0.005824610149971889	0.00015537884930095876	0.0	0.0	0.0	7.768951442862065e-07	1.8829557849392316e-06	0.0	0.00011100438791976696	7.769024454126199e-07	2.9880828754543816e-06	7.770316133292158e-07	7.76896042069e-07	5.001042024558102e-05	0.00581229010425066	0.0001550502583306792	0.0	0.0	0.0	7.752521894332613e-07	1.8789737815416077e-06	0.0	0.00011076968009775242	7.752594908071618e-07	2.9817638192856976e-06	7.753886585740766e-07	7.752530872144916e-07	4.990559872470881e-05	0.005800106700003578	0.00015472531131037213	0.0	0.0	0.0	7.73627454316435e-07	1.9734117812499784e-06	0.0	0.00011053758851726959	7.736348518454305e-07	2.9755152079517033e-06	7.737640174959864e-07	7.73628352082368e-07	4.980193900049142e-05	0.0057880583377695	0.00015440396559196178	0.0	0.0	0.0	7.720207256957042e-07	1.9153753986305726e-06	0.0	0.0001103080496933194	7.720280841186645e-07	2.9693353321929003e-06	7.721572457000589e-07	7.72021623432952e-07	4.969941285534334e-05	0.005776141737689247	0.00015408613370639185	0.0	0.0	0.0	7.704315662260647e-07	1.936508969386891e-06	0.0	0.0001100810285215083	7.704389417998526e-07	2.9632232465089627e-06	7.705680974561913e-07	7.704324639215104e-07	4.9598004763238925e-05	0.005764355095026018	0.00015377176752915203	0.0	0.0	0.0	7.688597352852698e-07	1.7687358223877196e-06	0.0	0.00010985645647620136	7.688669452397876e-07	2.9571771061073546e-06	7.689960930847526e-07	7.688606329261112e-07	4.94976842324154e-05	0.005752694865615982	0.00015346077254030336	0.0	0.0	0.0	7.673047602738551e-07	1.8984129638201873e-06	0.0	0.00010963433434907681	7.6731209986199e-07	2.9511969318332596e-06	7.674412381282962e-07	7.673056578475139e-07	4.939845182784975e-05	0.005741161114920896	0.00015315315049991074	0.0	0.0	0.0	7.657666499925693e-07	1.7616203105936938e-06	0.0	0.00010941458406607657	7.65773859166034e-07	2.945280621772118e-06	7.659029860683087e-07	7.657675474868957e-07	4.9300272768775664e-05	0.005729749800289411	0.00015284879359108127	0.0	0.0	0.0	7.642448653571267e-07	1.6218003303490487e-06	0.0	0.00010919716409299865	7.642519323471145e-07	2.9394270574368098e-06	7.643810461658207e-07	7.642457627601528e-07	4.920312863855051e-05	0.0057184587810264875	0.0001525476447275917	0.0	0.0	0.0	7.62739120936682e-07	1.7546556077608443e-06	0.0	0.00010898207579953098	7.627463289310116e-07	2.9336362754619656e-06	7.628754280090799e-07	7.627400182367012e-07	4.910702025856668e-05	0.005707288152399472	0.00015224970646432608	0.0	0.0	0.0	7.612494295060785e-07	1.8450355114482395e-06	0.0	0.00010876927336975568	7.612567281747622e-07	2.9279070422220068e-06	7.613858108868886e-07	7.612503266918164e-07	4.901192728219969e-05	0.005696235549409521	0.00015195491573138229	0.0	0.0	0.0	7.597754757160427e-07	1.9097245857683968e-06	0.0	0.00010855871647782326	7.597828477600297e-07	2.9222382718761672e-06	7.59911912518559e-07	7.59776372776453e-07	4.8917831831932924e-05	0.0056852988940250555	0.0001516632171138019	0.0	0.0	0.0	7.583169824920451e-07	1.8761761035473156e-06	0.0	0.00010835035233896386	7.583243181793e-07	2.9166285432443106e-06	7.584533634108114e-07	7.583178794163505e-07	4.882471043187511e-05	0.005674475457549217	0.00015137453784026946	0.0	0.0	0.0	7.568735859777049e-07	1.8344298461262372e-06	0.0	0.00010814414417935488	7.568808819650265e-07	2.9110768660623146e-06	7.570099061472299e-07	7.568744827553271e-07	4.873254678262826e-05	0.005663763345382706	0.00015108882738765645	0.0	0.0	0.0	7.554450335576351e-07	1.8309674851829824e-06	0.0	0.00010794006191293017	7.554523284729498e-07	2.905582430158354e-06	7.555813301256509e-07	7.554459301782435e-07	4.864132758057319e-05	0.005653161011117626	0.00015080604452014405	0.0	0.0	0.0	7.54031119053008e-07	1.8952859811716757e-06	0.0	0.00010773808115769721	7.540384869827879e-07	2.900144578913744e-06	7.541674646724458e-07	7.540320155065437e-07	4.855104207652956e-05	0.005642667205241525	0.00015052615592095998	0.0	0.0	0.0	7.52631675880247e-07	1.824148792346449e-06	0.0	0.00010753814632796076	7.526389683973941e-07	2.8947618158061597e-06	7.527679206877363e-07	7.526325721569366e-07	4.846166552211949e-05	0.005632279051177914	0.00015024908487320745	0.0	0.0	0.0	7.512463204550218e-07	1.727022945339602e-06	0.0	0.00010734022221402761	7.512535262003062e-07	2.889433192691342e-06	7.513824517040078e-07	7.512472165452421e-07	4.837318231695733e-05	0.005621994735573441	0.00014997478302072425	0.0	0.0	0.0	7.498748109967751e-07	1.9128224553262237e-06	0.0	0.0001071443140764974	7.498821971317275e-07	2.8841588508686855e-06	7.500110945460341e-07	7.498757068911549e-07	4.828559496523777e-05	0.005611814549340823	0.00014970325813285727	0.0	0.0	0.0	7.485171863525541e-07	1.851930206120803e-06	0.0	0.00010695035508345134	7.485245134035328e-07	2.878936991164616e-06	7.486533813901523e-07	7.485180820420442e-07	4.819887368765878e-05	0.005601735031167557	0.00014943441789648054	0.0	0.0	0.0	7.471729849568699e-07	1.6810586132437615e-06	0.0	0.00010675829830164216	7.471801464520232e-07	2.8737663498700897e-06	7.473089837038495e-07	7.471738804325499e-07	4.811299760549648e-05	0.005591753754240655	0.00014916819759084267	0.0	0.0	0.0	7.458418832061277e-07	1.5974927710996372e-06	0.0	0.00010656812289259503	7.458489503368054e-07	2.8686463656674627e-06	7.459777556182858e-07	7.458427784592463e-07	4.802795752287008e-05	0.005581869649615755	0.00014890456871321478	0.0	0.0	0.0	7.445237385869042e-07	1.749205788033456e-06	0.0	0.00010637983483041937	7.445309668456177e-07	2.8635771992804966e-06	7.446597389524473e-07	7.445246336089362e-07	4.7943756280450664e-05	0.00557208304729754	0.00014864354007674857	0.0	0.0	0.0	7.432185951653193e-07	1.6913330907534853e-06	0.0	0.00010619337300111873	7.432257681820324e-07	2.858557205342335e-06	7.433545059083555e-07	7.432194899480871e-07	4.786036663040958e-05	0.005562390780227415	0.00014838502721497857	0.0	0.0	0.0	7.419260306091292e-07	1.6417938298622699e-06	0.0	0.00010600870876866455	7.419331538495595e-07	2.8535856127082106e-06	7.420618560341181e-07	7.419269251445536e-07	4.777777587820491e-05	0.0055527913728274075	0.0001481289907786498	0.0	0.0	0.0	7.406458481722573e-07	1.7026538448446177e-06	0.0	0.0001058258302292801	7.406530404833778e-07	2.848662100742703e-06	7.407817060035629e-07	7.406467424524423e-07	4.7695978835420144e-05	0.005543284221924327	0.0001478754146888838	0.0	0.0	0.0	7.393779674605613e-07	1.7009142464649206e-06	0.0	0.00010564469792094859	7.393851518285013e-07	2.8437856069263536e-06	7.395137795827194e-07	7.393788614778762e-07	4.7614957939022094e-05	0.005533867286108311	0.00014762424450271393	0.0	0.0	0.0	7.381221162593394e-07	1.8114316585399327e-06	0.0	0.00010546530283273298	7.381294247833719e-07	2.8389558885615637e-06	7.382580136952044e-07	7.381230100062785e-07	4.753470929578785e-05	0.005524540112743361	0.00014737546815649712	0.0	0.0	0.0	7.36878234250641e-07	1.6743057091357718e-06	0.0	0.00010528757890740573	7.368853969382609e-07	2.8341711671497927e-06	7.370139459404926e-07	7.368791277199565e-07	4.7455203419612926e-05	0.005515299274645194	0.00014712899424384793	0.0	0.0	0.0	7.356458644025629e-07	1.599718201888696e-06	0.0	0.00010511150860074728	7.356529454475957e-07	2.8294309702048806e-06	7.357814535092966e-07	7.356467575870406e-07	4.737643257430488e-05	0.005506143872540006	0.0001468847987865962	0.0	0.0	0.0	7.344248868244566e-07	1.8221008490595181e-06	0.0	0.00010493711196147315	7.344322106004619e-07	2.8247358372979486e-06	7.34560676742983e-07	7.344257797170843e-07	4.729840588540596e-05	0.005497074966923405	0.00014664291008096772	0.0	0.0	0.0	7.332154429978072e-07	1.6496557508774739e-06	0.0	0.00010476430190227202	7.332225828101328e-07	2.820083423870026e-06	7.333510060302106e-07	7.332163355919204e-07	4.722108442982281e-05	0.005488088033793692	0.0001464032074640503	0.0	0.0	0.0	7.320169296079843e-07	1.6632600792227535e-06	0.0	0.00010459308146468215	7.320240833101457e-07	2.8154738115822224e-06	7.32152462662139e-07	7.32017821896856e-07	4.714446969645829e-05	0.005479183246079259	0.00014616569555678295	0.0	0.0	0.0	7.30829369759951e-07	1.7935345282704398e-06	0.0	0.00010442344387796825	7.308366646775764e-07	2.81090681803899e-06	7.309649992438209e-07	7.308302617371185e-07	4.706855877399637e-05	0.005470360265289297	0.00014593036533867867	0.0	0.0	0.0	7.296527183514979e-07	1.714267493650481e-06	0.0	0.0001042553311809786	7.296599211828458e-07	2.806380882743364e-06	7.297882100472081e-07	7.296536100107303e-07	4.6993325789823574e-05	0.005461616084237747	0.00014569713660509396	0.0	0.0	0.0	7.284865743594364e-07	1.7115277294297307e-06	0.0	0.00010408873221670019	7.28493774701512e-07	2.801895705215797e-06	7.286220169733796e-07	7.284874656945295e-07	4.691876586566023e-05	0.005452950135821244	0.0001454659942376264	0.0	0.0	0.0	7.273308621919658e-07	1.8045007026477456e-06	0.0	0.00010392363928833549	7.273381713240424e-07	2.797451078111047e-06	7.274663661449834e-07	7.273317531969193e-07	4.684487567197928e-05	0.005444362032944609	0.0001452369279191424	0.0	0.0	0.0	7.261855302636392e-07	1.652571284221368e-06	0.0	0.00010375998967905848	7.261926720256598e-07	2.7930453128720393e-06	7.263208185442796e-07	7.261864209326775e-07	4.677162719634628e-05	0.005435848519725902	0.000145009850810902	0.0	0.0	0.0	7.250501443807423e-07	1.6306561184857825e-06	0.0	0.00010359778175902933	7.250572653691697e-07	2.7886783655083124e-06	7.251853627625935e-07	7.250510347080793e-07	4.6699019824418496e-05	0.005427409524650121	0.00014478476101308397	0.0	0.0	0.0	7.239246950444036e-07	1.574229698762305e-06	0.0	0.00010343698701048614	7.239317517069318e-07	2.7843494681432426e-06	7.240597991757487e-07	7.239255850244884e-07	4.662704087560497e-05	0.005419043573798857	0.0001445616192180956	0.0	0.0	0.0	7.228089857167725e-07	1.6627979778858986e-06	0.0	0.0001032776062232305	7.228161365329616e-07	2.780058641906083e-06	7.229441333126039e-07	7.228098753441653e-07	4.655569081710888e-05	0.0054107507213644115	0.00014434042687894811	0.0	0.0	0.0	7.217030236631428e-07	1.7269785550423709e-06	0.0	0.00010311961400002389	7.217102420450543e-07	2.7758052029406913e-06	7.218381873926284e-07	7.217039129326334e-07	4.648495836579126e-05	0.0054025296558501265	0.00014412114902030316	0.0	0.0	0.0	7.206066340069329e-07	1.8381638121155224e-06	0.0	0.00010296299584737202	7.206139667916271e-07	2.7715887610548666e-06	7.207418599613665e-07	7.206075229134368e-07	4.6414837121874146e-05	0.005394379633340344	0.00014390376580582855	0.0	0.0	0.0	7.195197175666378e-07	1.6540876151709186e-06	0.0	0.00010280768818571469	7.19526865721111e-07	2.7674076045111205e-06	7.19654705961843e-07	7.195206061052173e-07	4.634529869391849e-05	0.005386297353894521	0.00014368818922211998	0.0	0.0	0.0	7.18441834275237e-07	1.7775200647300916e-06	0.0	0.00010265371458921254	7.184491037542476e-07	2.7632623676074305e-06	7.185768904138666e-07	7.184427224409535e-07	4.627635373411257e-05	0.005378284055495979	0.00014347445229604848	0.0	0.0	0.0	7.17373149267343e-07	1.6140124027954982e-06	0.0	0.00010250101378214403	7.173802520398773e-07	2.759151400931617e-06	7.175079843868463e-07	7.173740370555164e-07	4.620797487409189e-05	0.0053703365571233135	0.000143262470185513	0.0	0.0	0.0	7.163132383324373e-07	1.714081261616879e-06	0.0	0.00010234960457994106	7.163204421684571e-07	2.7550752105832505e-06	7.164481195896121e-07	7.163141257383764e-07	4.614017063909903e-05	0.005362455849545992	0.00014305226932377754	0.0	0.0	0.0	7.152622336370931e-07	1.5827902021644054e-06	0.0	0.0001021994334334046	7.15269299384214e-07	2.751032355213468e-06	7.153969211771747e-07	7.1526312065636e-07	4.6072917113858207e-05	0.005354639153093837	0.00014284377557343723	0.0	0.0	0.0	7.142197644942819e-07	1.7310503772974493e-06	0.0	0.00010205052316319916	7.14226983311081e-07	2.7470234487409553e-06	7.143545488950081e-07	7.142206511224375e-07	4.600622461835624e-05	0.005346887667133072	0.00014263702093170958	0.0	0.0	0.0	7.131859908903556e-07	1.7741259514661994e-06	0.0	0.00010190284605193706	7.131932999921523e-07	2.743047745194595e-06	7.133208087209625e-07	7.13186877123216e-07	4.594008085839467e-05	0.005339199962628821	0.00014243196729000506	0.0	0.0	0.0	7.121607222825357e-07	1.6731714076129241e-06	0.0	0.00010175634932072291	7.121678798783239e-07	2.7391038232106996e-06	7.122953312034254e-07	7.121616081160979e-07	4.5874462167678485e-05	0.005331573288938587	0.00014222854127884832	0.0	0.0	0.0	7.1114359182325e-07	1.670781738096485e-06	0.0	0.00010161103628695006	7.111507462579985e-07	2.735191772376853e-06	7.112781395637038e-07	7.111444772533064e-07	4.580937016154167e-05	0.005324007833684336	0.0001420267479112616	0.0	0.0	0.0	7.101346245778837e-07	1.7618371369472658e-06	0.0	0.00010146690515401936	7.101418865004614e-07	2.7313115441076214e-06	7.10269221225981e-07	7.101355096005031e-07	4.574480412190983e-05	0.005316503513322775	0.0001418265849646609	0.0	0.0	0.0	7.091338094336882e-07	1.740291432621153e-06	0.0	0.00010132391961383507	7.0914104643658e-07	2.7274621608282044e-06	7.092683220336703e-07	7.091346940451142e-07	4.568074784283469e-05	0.005309058444227617	0.00014162800220094186	0.0	0.0	0.0	7.081408952001603e-07	1.7378547201767374e-06	0.0	0.00010118206578796201	7.081481289064752e-07	2.723643248846871e-06	7.082753448378008e-07	7.08141779396649e-07	4.561719517977866e-05	0.005301671912167643	0.00014143098057421848	0.0	0.0	0.0	7.071557866479766e-07	1.8038527403027964e-06	0.0	0.00010104133581059011	7.07163078816737e-07	2.7198545962624435e-06	7.072902345779326e-07	7.071566704258945e-07	4.5554142674239635e-05	0.005294343515108562	0.0001412355093653502	0.0	0.0	0.0	7.061784301815483e-07	1.6606311146175684e-06	0.0	0.00010090168478346958	7.061855819336082e-07	2.716094994494151e-06	7.063126769659527e-07	7.061793135373729e-07	4.5491570286985165e-05	0.005287070923879143	0.00014104152645317395	0.0	0.0	0.0	7.052085151950785e-07	1.6211880071020559e-06	0.0	0.00010076311003025934	7.052156194371648e-07	2.7123643711445247e-06	7.053426532680484e-07	7.052093981253104e-07	4.5429476880193125e-05	0.005279854006174149	0.00014084902831278454	0.0	0.0	0.0	7.0424602406416e-07	1.7472276176548552e-06	0.0	0.00010062562220226751	7.042532658836037e-07	2.70866301297155e-06	7.043802380434074e-07	7.042469065654178e-07	4.536786730167485e-05	0.005272693325367084	0.0001406580299761293	0.0	0.0	0.0	7.03291031948719e-07	1.7045625452562579e-06	0.0	0.00010048917751652297	7.032982147964903e-07	2.7049897412205435e-06	7.034251248112058e-07	7.032919140178045e-07	4.530672198268163e-05	0.005265586606997214	0.00014046847077941384	0.0	0.0	0.0	7.023432355297429e-07	1.5542020724891024e-06	0.0	0.00010035374642594917	7.023502593668839e-07	2.7013437604769242e-06	7.024771067417612e-07	7.023441171634328e-07	4.524602775185438e-05	0.005258532320134023	0.00014028030989238707	0.0	0.0	0.0	7.014024306560344e-07	1.5774719576294117e-06	0.0	0.00010021934050206954	7.014094805298594e-07	2.697725382021341e-06	7.015362648361958e-07	7.014033118511434e-07	4.518578986535143e-05	0.005251531075615052	0.0001400935636127626	0.0	0.0	0.0	7.004686988163354e-07	1.676166629731718e-06	0.0	0.00010008595573883597	7.004758502184859e-07	2.6941344979015326e-06	7.006025710523325e-07	7.004695795698638e-07	4.5126006589433346e-05	0.005244582671873874	0.00013990822656820008	0.0	0.0	0.0	6.995420131490593e-07	1.7307595424218419e-06	0.0	9.995357098561665e-05	6.995492204192476e-07	2.6905705388459917e-06	6.996758773354905e-07	6.995428934581188e-07	4.506666850568354e-05	0.005237686014182781	0.0001397242695627193	0.0	0.0	0.0	6.98622227674357e-07	1.7332750709596646e-06	0.0	9.982216585096436e-05	6.986294483669421e-07	2.68703295575209e-06	6.98756040945696e-07	6.986231075361169e-07	4.500776653919593e-05	0.005230840047733618	0.0001395416644653867	0.0	0.0	0.0	6.977092017376313e-07	1.6392186699722369e-06	0.0	9.969170815491012e-05	6.977163087760734e-07	2.6835208821333585e-06	6.978428366233458e-07	6.977100811493249e-07	4.494928631161822e-05	0.005224043101336942	0.00013936036670299118	0.0	0.0	0.0	6.968027124728025e-07	1.6673942349602497e-06	0.0	9.956220475531228e-05	6.968098496382347e-07	2.680034502572702e-06	6.969363123735433e-07	6.968035914316443e-07	4.4891230967715074e-05	0.005217295540429136	0.00013918038602766264	0.0	0.0	0.0	6.959028086406992e-07	1.775148090982984e-06	0.0	9.943365388253284e-05	6.959100585682768e-07	2.6765737694405007e-06	6.960364558088092e-07	6.959036871440699e-07	4.483359977027314e-05	0.005210597279273751	0.00013900172015622145	0.0	0.0	0.0	6.950094788255191e-07	1.7056288841464837e-06	0.0	9.93060166587391e-05	6.950166634274917e-07	2.673137636048229e-06	6.951429947842802e-07	6.950103568709196e-07	4.477637535659194e-05	0.005203946299803294	0.00013882431526425387	0.0	0.0	0.0	6.941224539052005e-07	1.6823407721359268e-06	0.0	9.917928407810314e-05	6.941296011244205e-07	2.6697258597292754e-06	6.942558662594977e-07	6.941233314901138e-07	4.471955373260131e-05	0.0051973421377597235	0.0001386481589712694	0.0	0.0	0.0	6.932416719773435e-07	1.742489855004341e-06	0.0	9.905345853967588e-05	6.932488884558295e-07	2.6663385050901764e-06	6.933750870278023e-07	6.932425490993205e-07	4.466313604336551e-05	0.005190784926162905	0.00013847325482998344	0.0	0.0	0.0	6.923671508056768e-07	1.7130080294674406e-06	0.0	9.892851196514351e-05	6.923743288877517e-07	2.6629748162342833e-06	6.925004605409025e-07	6.923680274624143e-07	4.4607109748888805e-05	0.0051842732074899745	0.00013829956396638283	0.0	0.0	0.0	6.914986960201368e-07	1.6261107159664737e-06	0.0	9.880442556469505e-05	6.915057908856615e-07	2.659634287259332e-06	6.916318552701619e-07	6.914995722093327e-07	4.45514664878974e-05	0.005177806009880453	0.00013812706046172353	0.0	0.0	0.0	6.906361780270575e-07	1.52829580868459e-06	0.0	9.86811823594246e-05	6.90643155553815e-07	2.656316460866975e-06	6.907691523635357e-07	6.906370537464703e-07	4.4496198688365994e-05	0.005171382453227293	0.00013795572084315138	0.0	0.0	0.0	6.897794794621964e-07	1.7158999237685248e-06	0.0	9.855882186864446e-05	6.897866995228913e-07	2.653022401027834e-06	6.899126284562484e-07	6.897803547095994e-07	4.444132417584814e-05	0.0051650046092246524	0.000137785600377136	0.0	0.0	0.0	6.889288766582523e-07	1.6485528101678325e-06	0.0	9.843728091771875e-05	6.889359805217087e-07	2.6497504066839223e-06	6.890618413261696e-07	6.889297514317903e-07	4.438681458877272e-05	0.0051586691815490035	0.00013761661113668343	0.0	0.0	0.0	6.880839299799618e-07	1.729525702981233e-06	0.0	9.831657737595233e-05	6.880911237088035e-07	2.646500959234554e-06	6.882169160579478e-07	6.880848042774674e-07	4.433267803662311e-05	0.005152377112642472	0.00013744877826650094	0.0	0.0	0.0	6.872447651511207e-07	1.7050477667932568e-06	0.0	9.819668384256251e-05	6.872519372547166e-07	2.6432733208681083e-06	6.873776608462699e-07	6.872456389706935e-07	4.427890228355466e-05	0.00514612698033101	0.0001372820638354999	0.0	0.0	0.0	6.864111925162866e-07	1.7509364036360007e-06	0.0	9.807759742023264e-05	6.864184008135887e-07	2.6400674133217003e-06	6.865440554103495e-07	6.864120658560311e-07	4.4225486069275816e-05	0.005139918638097668	0.00013711646393813095	0.0	0.0	0.0	6.85583192547783e-07	1.7054612386105943e-06	0.0	9.795930077809654e-05	6.855903931464078e-07	2.6368827703082523e-06	6.857159784336165e-07	6.855840654058656e-07	4.417242172227989e-05	0.005133751194218105	0.00013695195479551342	0.0	0.0	0.0	6.847606463513464e-07	1.680477195836441e-06	0.0	9.784177552660606e-05	6.847677854085764e-07	2.6337188962479602e-06	6.848933011900154e-07	6.84761518726078e-07	4.411970096255263e-05	0.005127623686369951	0.00013678851073682246	0.0	0.0	0.0	6.839434255727106e-07	1.6068770250207877e-06	0.0	9.772500670195598e-05	6.839504729385743e-07	2.6305753886136817e-06	6.840759189323502e-07	6.839442974622619e-07	4.4067317157539045e-05	0.005121535343603654	0.00013662611120318304	0.0	0.0	0.0	6.83131427417607e-07	1.6948426390708448e-06	0.0	9.760901206493748e-05	6.831385800188173e-07	2.6274527254108294e-06	6.832639559864467e-07	6.831322988202494e-07	4.401527833073174e-05	0.005115487098401133	0.00013646478107118393	0.0	0.0	0.0	6.823247762691654e-07	1.632749752285737e-06	0.0	9.749375485779042e-05	6.823318493258651e-07	2.6243499169286258e-06	6.824571550481118e-07	6.823256471833563e-07	4.396356803086015e-05	0.005109477038664797	0.0001363044693403967	0.0	0.0	0.0	6.815232171251661e-07	1.6725322104067664e-06	0.0	9.737924359213175e-05	6.815303404730571e-07	2.6212671924600602e-06	6.816555756984596e-07	6.815240875492913e-07	4.3912190129001e-05	0.005103505614263836	0.00013614518801403783	0.0	0.0	0.0	6.807268100018417e-07	1.7364363946302962e-06	0.0	9.726546931555373e-05	6.807339907246485e-07	2.6182043106998414e-06	6.808591552710968e-07	6.807276799344316e-07	4.3861140641027394e-05	0.005097572362108266	0.00013598692474186687	0.0	0.0	0.0	6.799354931480091e-07	1.5989190450314713e-06	0.0	9.715239402684145e-05	6.799425341504806e-07	2.6151602488539623e-06	6.800676277569901e-07	6.799363625876224e-07	4.381040258287054e-05	0.005091675308153037	0.000135829626872712	0.0	0.0	0.0	6.791490033077916e-07	1.6894555444863364e-06	0.0	9.704004648583986e-05	6.791561719870141e-07	2.6121357808991544e-06	6.792811944756207e-07	6.791498722529562e-07	4.375998891929976e-05	0.005085815959176302	0.000135673334602323	0.0	0.0	0.0	6.783675414601736e-07	1.705103240209169e-06	0.0	9.692839579641882e-05	6.783746879255603e-07	2.6091300748689522e-06	6.784996391543074e-07	6.783684099096688e-07	4.370988575981786e-05	0.005079992700774245	0.00013551800486634374	0.0	0.0	0.0	6.775908922831958e-07	1.728437136975187e-06	0.0	9.681743837106664e-05	6.775980569496174e-07	2.606143034566013e-06	6.777229366798344e-07	6.775917602356054e-07	4.366009156945684e-05	0.0050742053544740266	0.00013536363290913905	0.0	0.0	0.0	6.768190319988167e-07	1.5378419029620444e-06	0.0	9.67071330431163e-05	6.768259908745903e-07	2.603173551583385e-06	6.769507988856452e-07	6.768198994528678e-07	4.361058793238354e-05	0.005068451779832627	0.00013521016164031008	0.0	0.0	0.0	6.760516751549744e-07	1.6772778799830873e-06	0.0	9.65975229800019e-05	6.760587917882718e-07	2.6002227877872492e-06	6.761835279443547e-07	6.760525421093258e-07	4.3561394245638934e-05	0.005062734231253282	0.0001350576511955775	0.0	0.0	0.0	6.752891224305165e-07	1.6973655312560499e-06	0.0	9.648857861190492e-05	6.752962527250575e-07	2.597289947159299e-06	6.75420916867077e-07	6.752899888840704e-07	4.3512497276527566e-05	0.005057051170725907	0.00013490606055245442	0.0	0.0	0.0	6.745311687129569e-07	1.614100300283559e-06	0.0	9.638027541472076e-05	6.745382020517445e-07	2.5943743695770943e-06	6.746627939848389e-07	6.745320346645614e-07	4.346388606218827e-05	0.005051401324047476	0.00013475535572562668	0.0	0.0	0.0	6.737776440756959e-07	1.5489324498626128e-06	0.0	9.627260911042593e-05	6.737846098125819e-07	2.591475939828032e-06	6.739091293515492e-07	6.737785095241765e-07	4.3415558725449957e-05	0.005045784473002801	0.00013460553089722835	0.0	0.0	0.0	6.730285194294779e-07	1.5826768151851493e-06	0.0	9.616558662791629e-05	6.73035524457267e-07	2.588594844247282e-06	6.731599714698274e-07	6.730293843737293e-07	4.336751840400633e-05	0.005040200982243141	0.0001344565957958799	0.0	0.0	0.0	6.72283843417492e-07	1.5454983916345516e-06	0.0	9.605918726917344e-05	6.722908011167945e-07	2.5857305256500145e-06	6.724151754534312e-07	6.722847078564944e-07	4.331975584460137e-05	0.005034649776272166	0.0001343085217360751	0.0	0.0	0.0	6.715434726121803e-07	1.5791846237893306e-06	0.0	9.595341528386346e-05	6.715504695362787e-07	2.582883098441789e-06	6.716747710500439e-07	6.71544336544898e-07	4.327227298774031e-05	0.0050291310805936915	0.00013416131473512855	0.0	0.0	0.0	6.708074371002129e-07	1.5265483571471837e-06	0.0	9.584824708635278e-05	6.708143646094173e-07	2.58005192759638e-06	6.709385931602809e-07	6.70808300525691e-07	4.3225059278993254e-05	0.005023643668486656	0.00013401494207341858	0.0	0.0	0.0	6.700755732834291e-07	1.5225197086808503e-06	0.0	9.574368407912357e-05	6.700824961580017e-07	2.577237050892324e-06	6.70206651601483e-07	6.700764362006747e-07	4.317811538547903e-05	0.005018187617450964	0.00013386940582068253	0.0	0.0	0.0	6.693478915106056e-07	1.5740215611279999e-06	0.0	9.563972798390601e-05	6.693548762151418e-07	2.574438514609153e-06	6.694789584258932e-07	6.693487539187053e-07	4.313144211336681e-05	0.005012763021151667	0.0001337247084775707	0.0	0.0	0.0	6.686244042850671e-07	1.6542654617042534e-06	0.0	9.553637291359248e-05	6.686314635437527e-07	2.5716561601382587e-06	6.687554724239471e-07	6.686252661831819e-07	4.308503684057089e-05	0.005007369574816597	0.0001335808419158965	0.0	0.0	0.0	6.679050709658946e-07	1.535432148502485e-06	0.0	9.543358260129206e-05	6.679120043503804e-07	2.568889011362885e-06	6.680359397269001e-07	6.679059323532066e-07	4.303888334104597e-05	0.0050020053925213396	0.00013343775583368644	0.0	0.0	0.0	6.671896400431564e-07	1.6597054162730948e-06	0.0	9.533139193205571e-05	6.671967427553415e-07	2.5661380071994015e-06	6.673206045306261e-07	6.671905009187798e-07	4.299299732110959e-05	0.004996672299688399	0.00013329549892574072	0.0	0.0	0.0	6.664783549911183e-07	1.449308515551243e-06	0.0	9.52297297356434e-05	6.664851805741717e-07	2.5634012315472115e-06	6.666089686433793e-07	6.664792153544318e-07	4.294734680792373e-05	0.004991366580296288	0.00013315397206848054	0.0	0.0	0.0	6.657707201914962e-07	1.4973355032177901e-06	0.0	9.512863653833924e-05	6.657776015128372e-07	2.5606797755932398e-06	6.659013157490113e-07	6.657715800414861e-07	4.290195005652894e-05	0.0049860903559781	0.0001330132318589606	0.0	0.0	0.0	6.650670186298837e-07	1.6321469910372787e-06	0.0	9.502811903455656e-05	6.650740523896072e-07	2.557973819402265e-06	6.651976927087092e-07	6.650678779658604e-07	4.285681009670356e-05	0.00498084397884603	0.00013287328769113585	0.0	0.0	0.0	6.643672972761405e-07	1.648289107020565e-06	0.0	9.492815075708255e-05	6.643743479570697e-07	2.5552826504871882e-06	6.644979142518222e-07	6.643681560974956e-07	4.281191508053674e-05	0.0049756260718442176	0.00013273410283532144	0.0	0.0	0.0	6.636713724817836e-07	1.4931894535029264e-06	0.0	9.482869665976183e-05	6.636782429062293e-07	2.55260532535238e-06	6.638017350551675e-07	6.636722307878485e-07	4.276724931248834e-05	0.0049704348107225006	0.0001325956286335091	0.0	0.0	0.0	6.629790009566768e-07	1.6448447633172028e-06	0.0	9.47298004685957e-05	6.629860432601272e-07	2.549943021004176e-06	6.631094612011572e-07	6.629798587466957e-07	4.2722832439921135e-05	0.00496527247897829	0.0001324579259974504	0.0	0.0	0.0	6.622904872598269e-07	1.557425579135325e-06	0.0	9.463141671193221e-05	6.622974307683954e-07	2.5472945134091504e-06	6.62420774387882e-07	6.62291344533288e-07	4.267864409103661e-05	0.004960136708859808	0.00013232093177189787	0.0	0.0	0.0	6.616055156148603e-07	1.6876608190076504e-06	0.0	9.453357164960562e-05	6.616125891794036e-07	2.5446605092821917e-06	6.61735858434659e-07	6.616063723711166e-07	4.263469606099522e-05	0.004955028871252864	0.00013218468252463743	0.0	0.0	0.0	6.609242688608494e-07	1.644119666899729e-06	0.0	9.443623885451814e-05	6.609313336008079e-07	2.5420402975172368e-06	6.610545283511509e-07	6.609251250993973e-07	4.2590976573266546e-05	0.004949947597347378	0.00013204914174945828	0.0	0.0	0.0	6.602465644667915e-07	1.6380656263533725e-06	0.0	9.43394077611545e-05	6.602535899505792e-07	2.539433593158521e-06	6.603767101795726e-07	6.60247420187174e-07	4.254748083557878e-05	0.004944892330207572	0.00013191429458728361	0.0	0.0	0.0	6.595723281371498e-07	1.6318694674352456e-06	0.0	9.42430747823249e-05	6.595793331939804e-07	2.5368402999339442e-06	6.597023788090942e-07	6.595731833387609e-07	4.250420729521759e-05	0.004939862889314617	0.00013178013622671886	0.0	0.0	0.0	6.589015358150511e-07	1.5494562206942622e-06	0.0	9.414722494152192e-05	6.589084585127477e-07	2.5342600146996446e-06	6.590314294040509e-07	6.589023904973853e-07	4.246114926992113e-05	0.004934858497983396	0.00013164664595299334	0.0	0.0	0.0	6.582340839266552e-07	1.5464748516648648e-06	0.0	9.405186164850553e-05	6.582409897005679e-07	2.5316928289575022e-06	6.583638858332616e-07	6.582349380892218e-07	4.241830829970207e-05	0.0049298793351923425	0.0001315138285408495	0.0	0.0	0.0	6.575699963457126e-07	1.6314250975978147e-06	0.0	9.395699606609517e-05	6.575770049313896e-07	2.529139043385039e-06	6.576998262362366e-07	6.575708499880525e-07	4.237568942901056e-05	0.004924925987201297	0.00013138169963051947	0.0	0.0	0.0	6.569093512735018e-07	1.6341321489451466e-06	0.0	9.386261194615337e-05	6.569163904697457e-07	2.52659822053941e-06	6.570391368760054e-07	6.569102043952787e-07	4.2333285420765645e-05	0.004919997612825708	0.0001312502367878235	0.0	0.0	0.0	6.562520365391646e-07	1.4522079344454299e-06	0.0	9.376866435230707e-05	6.562588317284008e-07	2.5240691504578364e-06	6.563815031981652e-07	6.562528891400815e-07	4.229107606446964e-05	0.0049150918631358795	0.0001311193773543601	0.0	0.0	0.0	6.555977388503968e-07	1.4896237933363126e-06	0.0	9.367518853954731e-05	6.556045755228592e-07	2.521552782441763e-06	6.557271719874625e-07	6.555985909298633e-07	4.22490772405715e-05	0.0049102105837860585	0.00013098917056511138	0.0	0.0	0.0	6.549467043823945e-07	1.5401561547386384e-06	0.0	9.358218167017691e-05	6.549536019676101e-07	2.51904904000561e-06	6.550761233801583e-07	6.549475559400983e-07	4.220728770004178e-05	0.00490535362958364	0.00013085961254882486	0.0	0.0	0.0	6.542989137789271e-07	1.6276384182873819e-06	0.0	9.34896472886881e-05	6.543059358701025e-07	2.516558018564411e-06	6.544283821877308e-07	6.54299764814597e-07	4.2165709082200875e-05	0.00490052119101261	0.00013073070838970585	0.0	0.0	0.0	6.536543924611395e-07	1.5641439007989865e-06	0.0	9.339754604496186e-05	6.536613017368722e-07	2.5140786585139848e-06	6.537836729596241e-07	6.536552429746162e-07	4.2124323682094825e-05	0.004895711210351776	0.0001306024031969744	0.0	0.0	0.0	6.530128659748637e-07	1.6025648387444552e-06	0.0	9.330589569574251e-05	6.530198239600073e-07	2.5116114383088426e-06	6.531421199924204e-07	6.530137159657157e-07	4.2083139530553646e-05	0.004890924620929277	0.00013047472187036058	0.0	0.0	0.0	6.523744588189478e-07	1.6641137588329917e-06	0.0	9.321469201514893e-05	6.523814728660919e-07	2.5091562438017347e-06	6.525036937055699e-07	6.523753082869553e-07	4.204215473987048e-05	0.004886161203335679	0.00013034765855793708	0.0	0.0	0.0	6.517391417337641e-07	1.4831549434998773e-06	0.0	9.312389293341697e-05	6.517459540514038e-07	2.506711942684118e-06	6.518680996101499e-07	6.517399906787039e-07	4.200135046808025e-05	0.004881418767621944	0.000130221154847374	0.0	0.0	0.0	6.511066226575464e-07	1.6109242247533262e-06	0.0	9.303354206570046e-05	6.511135727192238e-07	2.504279708801054e-06	6.512356430129372e-07	6.511074710790831e-07	4.1960746296866886e-05	0.0048766995896669	0.00013009527144615626	0.0	0.0	0.0	6.504772051279331e-07	1.46350403986586e-06	0.0	9.294359139518846e-05	6.504839928469928e-07	2.501858249771648e-06	6.506059877956097e-07	6.504780530259462e-07	4.192032070688177e-05	0.004872001168349774	0.00012996994164118296	0.0	0.0	0.0	6.498505555792649e-07	1.6334248217738712e-06	0.0	9.285408610912007e-05	6.49857530629864e-07	2.499448781715338e-06	6.499794502696263e-07	6.498514029534732e-07	4.1880093986604624e-05	0.0048673258616955695	0.00012984522833119682	0.0	0.0	0.0	6.492269885054746e-07	1.4601282856059411e-06	0.0	9.276496625986331e-05	6.492337665619122e-07	2.49704969116616e-06	6.493556108006991e-07	6.492278353558218e-07	4.184003926058463e-05	0.00486267054607111	0.0001297210481980402	0.0	0.0	0.0	6.486060873155686e-07	1.591750140562215e-06	0.0	9.267627684903917e-05	6.486130155386302e-07	2.4946621892446925e-06	6.487347844009618e-07	6.48606933641788e-07	4.180017673921831e-05	0.004858037570420904	0.0001295974638985879	0.0	0.0	0.0	6.479881652941444e-07	1.4723336418790608e-06	0.0	9.258797134982055e-05	6.479949519415785e-07	2.4922850235811407e-06	6.481166453821502e-07	6.479890110962e-07	4.176048556100253e-05	0.004853424510092762	0.00012947441075875343	0.0	0.0	0.0	6.473728990706024e-07	1.4882312728124322e-06	0.0	9.250006805445005e-05	6.473797037803663e-07	2.4899186865164075e-06	6.475013217902101e-07	6.473737443482891e-07	4.172097395637517e-05	0.004848832321651288	0.00012935191429541508	0.0	0.0	0.0	6.467604162294588e-07	1.4551416753871128e-06	0.0	9.241255380023642e-05	6.467671789273661e-07	2.4875628237147455e-06	6.46888721486231e-07	6.46761260982691e-07	4.1681636030292456e-05	0.004844260319931641	0.00012922995623324387	0.0	0.0	0.0	6.461506253940345e-07	1.45376971329954e-06	0.0	9.232542952201207e-05	6.461573839170527e-07	2.4852174603080724e-06	6.462788510140992e-07	6.461514696226996e-07	4.16424722220156e-05	0.004839708555968194	0.0001291085379348436	0.0	0.0	0.0	6.455435333773938e-07	1.5180439294087386e-06	0.0	9.223870222453466e-05	6.45550367774825e-07	2.4828827848557415e-06	6.456717594071778e-07	6.455443770814172e-07	4.160348569430504e-05	0.004835177397335361	0.00012898766920618754	0.0	0.0	0.0	6.449391892094745e-07	1.5631357948304406e-06	0.0	9.215236179647973e-05	6.449460597078126e-07	2.480558525074374e-06	6.450673758862838e-07	6.449400323888584e-07	4.156467191350532e-05	0.004830666317103658	0.00012886733599220084	0.0	0.0	0.0	6.443375226148658e-07	1.4822773697737963e-06	0.0	9.206638559168163e-05	6.443443012432151e-07	2.478244071461018e-06	6.444655419279148e-07	6.44338365269572e-07	4.1526020744497586e-05	0.004826174137289231	0.00012874750687312056	0.0	0.0	0.0	6.437383764947041e-07	1.6013679960153508e-06	0.0	9.198080691887153e-05	6.437453255006638e-07	2.4759403206276248e-06	6.438664906934832e-07	6.437392186246476e-07	4.148754718325877e-05	0.0048217026007582415	0.0001286282283414327	0.0	0.0	0.0	6.431419833116706e-07	1.6405630745381627e-06	0.0	9.189559729160012e-05	6.431489330184318e-07	2.4736465053984544e-06	6.432700227782091e-07	6.43142824917021e-07	4.144923838147107e-05	0.0048172502142720995	0.00012850946056215478	0.0	0.0	0.0	6.425481438905924e-07	1.5768833086691832e-06	0.0	9.18107432175445e-05	6.42555029474999e-07	2.4713622630216957e-06	6.426760437350007e-07	6.425489849712527e-07	4.14110883494772e-05	0.004812816281619223	0.00012839118496881348	0.0	0.0	0.0	6.419567653991789e-07	1.637539757963283e-06	0.0	9.172625780268694e-05	6.419637065101083e-07	2.4690879459411273e-06	6.420846453064205e-07	6.419576059551282e-07	4.1373102965377224e-05	0.004808401485986398	0.00012827341978455416	0.0	0.0	0.0	6.413679389532019e-07	1.4754459493861306e-06	0.0	9.164210281845334e-05	6.413746966062608e-07	2.4668225252553518e-06	6.414955598918896e-07	6.413687789844703e-07	4.1335265100997635e-05	0.00480400383661999	0.00012815611190973762	0.0	0.0	0.0	6.40781399054357e-07	1.5853782898441365e-06	0.0	9.155831783551695e-05	6.407882766687628e-07	2.464567065973101e-06	6.409090644867295e-07	6.407822385608606e-07	4.129759252051136e-05	0.004799625398160517	0.0001280393164171008	0.0	0.0	0.0	6.401974210665146e-07	1.60916132720685e-06	0.0	9.147488582999136e-05	6.402043275739059e-07	2.462321109932864e-06	6.403250399234425e-07	6.401982600483592e-07	4.126007759933201e-05	0.004795265284423481	0.00012792300966951543	0.0	0.0	0.0	6.39615886803989e-07	1.6076996201288894e-06	0.0	9.139179818795476e-05	6.396227890231661e-07	2.460084425216977e-06	6.3974342590458e-07	6.396167252612382e-07	4.1222716482906254e-05	0.004790923047401654	0.00012780717971755363	0.0	0.0	0.0	6.390367365196256e-07	1.4700831017517728e-06	0.0	9.130902867303776e-05	6.390434773879528e-07	2.457856305564201e-06	6.391640387753832e-07	6.390375744523188e-07	4.11854974102003e-05	0.00478659732015252	0.00012769179010018694	0.0	0.0	0.0	6.384597879081957e-07	1.566850050902746e-06	0.0	9.12266131440184e-05	6.384666436173783e-07	2.4556377161563384e-06	6.385871295477197e-07	6.384606253162866e-07	4.1148436488860436e-05	0.004782289974777254	0.0001275768907549564	0.0	0.0	0.0	6.378852906575882e-07	1.5000350236873113e-06	0.0	9.114452050984873e-05	6.378920701163154e-07	2.453427820094145e-06	6.380124805839666e-07	6.378861275412236e-07	4.111151977792008e-05	0.004777999390971344	0.0001274624384625533	0.0	0.0	0.0	6.37313028671144e-07	1.448078042833669e-06	0.0	9.106274835743905e-05	6.373197399731243e-07	2.451226552329388e-06	6.374400749926319e-07	6.37313865030354e-07	4.107474620083214e-05	0.00477372544360634	0.00012734842988572202	0.0	0.0	0.0	6.367429852625946e-07	1.4637944321967994e-06	0.0	9.098130542723391e-05	6.36749714374458e-07	2.4490341481976056e-06	6.368699739568077e-07	6.367438210974099e-07	4.1038119699405934e-05	0.004769468590801798	0.0001272348772456484	0.0	0.0	0.0	6.361752215379437e-07	1.5990513850773744e-06	0.0	9.090020668280779e-05	6.361820980270512e-07	2.44685101041179e-06	6.363022822217724e-07	6.361760568484732e-07	4.100164699225752e-05	0.004765229613427343	0.00012712180137151795	0.0	0.0	0.0	6.356098416431904e-07	1.4464497399692716e-06	0.0	9.081940212225319e-05	6.356165410126141e-07	2.444675793145458e-06	6.357366497735295e-07	6.356106764296173e-07	4.0965305659952323e-05	0.004761005905758425	0.0001270091327594143	0.0	0.0	0.0	6.350464980585748e-07	1.539158963542912e-06	0.0	9.073892791073462e-05	6.350532963852854e-07	2.4425094696692634e-06	6.35173329768923e-07	6.350473323209032e-07	4.092911193979808e-05	0.004756799354973312	0.0001268969217485337	0.0	0.0	0.0	6.344854424802493e-07	1.4275243356965497e-06	0.0	9.065874879544804e-05	6.344921174520447e-07	2.4403510911750242e-06	6.346120754378052e-07	6.344862762186577e-07	4.089305003384132e-05	0.004752608124928586	0.0001267851193629729	0.0	0.0	0.0	6.339264300285912e-07	1.4426188249931466e-06	0.0	9.057888087545374e-05	6.339331168449272e-07	2.4382010908539695e-06	6.340529994740138e-07	6.339272632431399e-07	4.085712717300921e-05	0.00474843305603489	0.00012667374802030498	0.0	0.0	0.0	6.333695727915465e-07	1.4244645953313695e-06	0.0	9.049931608189377e-05	6.333762381124618e-07	2.4360592515902722e-06	6.334960453953387e-07	6.333704054823869e-07	4.0821339751571746e-05	0.004744273729200521	0.00012656279654266856	0.0	0.0	0.0	6.328148148798022e-07	1.5906048822855462e-06	0.0	9.04200807657484e-05	6.328216656544019e-07	2.4339262826065967e-06	6.32941397659029e-07	6.328156470470825e-07	4.0785699603986406e-05	0.004740131519880303	0.00012645230161961252	0.0	0.0	0.0	6.322623397412458e-07	1.4388318791516937e-06	0.0	9.034111984664359e-05	6.322690140128432e-07	2.4318007013866126e-06	6.323886707017551e-07	6.322631713852455e-07	4.0750182027642906e-05	0.004736003556991092	0.00012634218666875962	0.0	0.0	0.0	6.317117644637689e-07	1.5672711582261813e-06	0.0	9.026247708824292e-05	6.317185894326529e-07	2.4296836857819387e-06	6.318381708698492e-07	6.317125955845587e-07	4.071480667501687e-05	0.0047318921246353425	0.0001262325126172237	0.0	0.0	0.0	6.311633936831679e-07	1.5489439259918748e-06	0.0	9.018412420414452e-05	6.311701939509572e-07	2.427574474402125e-06	6.312897001582126e-07	6.311642242810364e-07	4.0679560861506646e-05	0.004727795748532435	0.0001261232401405945	0.0	0.0	0.0	6.306170307772844e-07	1.4507138683904562e-06	0.0	9.010604422077771e-05	6.306237087583922e-07	2.425472610287736e-06	6.307431397518057e-07	6.306178608524109e-07	4.0644436977567025e-05	0.0047237135442531756	0.00012601434564807486	0.0	0.0	0.0	6.300725577920703e-07	1.481662820390394e-06	0.0	9.002825775249464e-05	6.300792781449356e-07	2.423378648401269e-06	6.301986339511759e-07	6.300733873445794e-07	4.060944429465207e-05	0.0047196465893561065	0.00012590585788386423	0.0	0.0	0.0	6.295301184486588e-07	1.506416478065069e-06	0.0	8.995075798054633e-05	6.295368543428188e-07	2.421292405012619e-06	6.296561350253196e-07	6.295309474788064e-07	4.05745797499647e-05	0.004715594527868663	0.00012579776735256073	0.0	0.0	0.0	6.289896652699993e-07	1.5605176631876393e-06	0.0	8.987354940202227e-05	6.289964688949176e-07	2.4192140014553466e-06	6.29115674453444e-07	6.289904937780086e-07	4.053984538066012e-05	0.004711557596543249	0.00012569008037054396	0.0	0.0	0.0	6.284512298380551e-07	1.3906881278787119e-06	0.0	8.979659031575596e-05	6.284578298716153e-07	2.417142314913105e-06	6.285769603275183e-07	6.28452057824204e-07	4.0505222475777403e-05	0.004707533620687874	0.00012558273893021227	0.0	0.0	0.0	6.279145221146356e-07	1.5409708498956801e-06	0.0	8.971993209707071e-05	6.279212968569267e-07	2.4150787284001903e-06	6.280403522751059e-07	6.27915349579021e-07	4.0470734104509885e-05	0.004703525281514426	0.00012547581455123378	0.0	0.0	0.0	6.273798996983414e-07	1.4255083978569176e-06	0.0	8.964352701346977e-05	6.273865357797594e-07	2.413021957033218e-06	6.275055161683449e-07	6.273807266413221e-07	4.043635884980287e-05	0.004699530089815021	0.00012536924083660412	0.0	0.0	0.0	6.268470306039389e-07	1.363127267227334e-06	0.0	8.956738103634454e-05	6.268535884169898e-07	2.4109721614893326e-06	6.269724938071263e-07	6.268478570256663e-07	4.0402099397792525e-05	0.0046955483577803886	0.00012526302611413898	0.0	0.0	0.0	6.263159564705502e-07	1.549588909583277e-06	0.0	8.949153253395126e-05	6.263227233023094e-07	2.4089303745869318e-06	6.26441553769559e-07	6.263167823712154e-07	4.0367972977918464e-05	0.004691582087897056	0.0001251572237989895	0.0	0.0	0.0	6.257869443741275e-07	1.5729400755433615e-06	0.0	8.941595280593086e-05	6.257937395845729e-07	2.4068958238280247e-06	6.259124951527625e-07	6.257877697541134e-07	4.033396671869666e-05	0.004687629784164474	0.0001250517939873109	0.0	0.0	0.0	6.25259794795327e-07	1.5716150659080638e-06	0.0	8.934063449327138e-05	6.25266585743527e-07	2.4048683110563573e-06	6.253852664437128e-07	6.25260619654907e-07	4.030007732389351e-05	0.004683691063470704	0.00012494672646037414	0.0	0.0	0.0	6.2473445664049e-07	1.4949408465624585e-06	0.0	8.926556228497372e-05	6.247411546074572e-07	2.4028474240719633e-06	6.248597604653743e-07	6.247352809799171e-07	4.026629792998705e-05	0.004679765128092883	0.00012484199994018856	0.0	0.0	0.0	6.24210823519606e-07	1.4665396944193449e-06	0.0	8.91907417986577e-05	6.242174855008145e-07	2.4008333141260862e-06	6.243360165410842e-07	6.24211647339079e-07	4.0232631066472276e-05	0.004675852272014767	0.0001247376222690375	0.0	0.0	0.0	6.236889346441392e-07	1.5430893158977643e-06	0.0	8.911618759046366e-05	6.236956802754816e-07	2.398826372948912e-06	6.238141365640996e-07	6.236897579438941e-07	4.019908327560972e-05	0.0046719532556021934	0.00012463361372963544	0.0	0.0	0.0	6.231688914277408e-07	1.5103713030689287e-06	0.0	8.90418793335056e-05	6.231755966868465e-07	2.3968260534526896e-06	6.232939782459232e-07	6.231697142081088e-07	4.016564544224754e-05	0.004668067019437373	0.0001245299460634667	0.0	0.0	0.0	6.226505525777607e-07	1.4003572676684082e-06	0.0	8.896780274309471e-05	6.226571347456353e-07	2.3948319710630734e-06	6.227754415937095e-07	6.226513748389897e-07	4.01323111710042e-05	0.0046641928202004225	0.00012442659944418775	0.0	0.0	0.0	6.221338189624424e-07	1.3991951215397352e-06	0.0	8.889397247309031e-05	6.221403969910745e-07	2.3928445201568043e-06	6.222586291847285e-07	6.22134640704745e-07	4.009908704303672e-05	0.004660331422783678	0.0001243235942749082	0.0	0.0	0.0	6.216187925974157e-07	1.5856605686109054e-06	0.0	8.882041590709952e-05	6.216255750820085e-07	2.3908644378814347e-06	6.217437327044191e-07	6.216196138210881e-07	4.006598534979765e-05	0.004656484255762921	0.00012422096866169724	0.0	0.0	0.0	6.211056640131525e-07	1.545066776439164e-06	0.0	8.874709987183881e-05	6.211124369012738e-07	2.388890831494472e-06	6.212305199391416e-07	6.211064847186131e-07	4.003299125886198e-05	0.00465264959518297	0.0001241186766233063	0.6404636352862888	0.0	0.0	9.356624237771332e-05	0.0005732494791915486	0.0002234214391011671	6.205942033033687e-07	6.622899886010985e-07	3.840920093498509e-05	7.590372984283948e-07	0.08506573702435032	4.6737080916825395e-05	0.062296826199209863	0.0008013110413619653	0.02441244448815367	1.3411423375957076e-05	0.017877870952827397	0.00022835789773011344	2.908621625380881e-07	5.8172325441400084e-05	1.8761812527050486e-05	0.002090204947356297	6.622891874335217e-07	0.0001324576772533728	4.2723114173828904e-05	6.363215881959029	0.9950092615119684	9.261511971266447e-06	0.0005624930078694778	0.0002878747328533866	724.3496482023883	726.9845288934255	0.20758105545221334	2.9561080389237115e-08	0.00014193877165852002	1.1313016152438167e-07	3.3684031410342884e-06	5.3639335574877263e-08	1.1313490585702251e-07	3.368544387019066e-06	5.364158480932213e-08	1.1313964987539535e-07	3.3686856236967355e-06	5.364383389556744e-08	1.127343132463057e-07	3.368826847690357e-06	5.364608277981692e-08	1.918961901532775e-06	3.368708182368494e-06	5.3644193139940615e-08	3.70534268084978e-06	3.368366427917724e-06	5.363875095267892e-08	3.7049668582970366e-06	3.36802482770162e-06	5.3633311233549805e-08	3.7045912378027708e-06	3.3676834240184958e-06	5.362787464707851e-08	1.1311073292047848e-07	3.3678248426129794e-06	5.363012664489147e-08	1.1270550725711602e-07	3.3679662092508017e-06	5.3632377789841466e-08	3.7045267474873243e-06	3.367624772718455e-06	5.362694066185693e-08	1.918277318920734e-06	3.367506468318828e-06	5.3625056750538276e-08	1.1310478943934845e-07	3.367647901379776e-06	5.3627308992309176e-08	1.1310953990582478e-07	3.3677892838707126e-06	5.3629560388337584e-08	3.70433216416179e-06	3.367447865034138e-06	5.362412353336437e-08	1.1310282110912387e-07	3.3675893611790704e-06	5.362637679980245e-08	1.126976269304082e-07	3.367730801358698e-06	5.362862911276592e-08	1.1311232424771365e-07	3.3678721728685068e-06	5.3630880331003244e-08	1.1270709105934066e-07	3.3680135044818267e-06	5.3633130923061145e-08	1.1312181921731633e-07	3.36815482835049e-06	5.363538139775197e-08	3.704734190717291e-06	3.367813339823313e-06	5.362994345009034e-08	3.7043586808383594e-06	3.3674720868672657e-06	5.362450927332058e-08	1.1269370201252252e-07	3.367613452409863e-06	5.362676040173964e-08	1.1310838256365112e-07	3.3677547951544617e-06	5.362901117346778e-08	1.1311312978154004e-07	3.367896112122589e-06	5.363126153444066e-08	1.9184317507096335e-06	3.367777692526316e-06	5.362937581596648e-08	1.1270392906706931e-07	3.367918904632125e-06	5.363162446150544e-08	1.1270865445444355e-07	3.368060149460295e-06	5.36338736912667e-08	3.7046300097546297e-06	3.367718729986663e-06	5.362843687655695e-08	1.1311191850544895e-07	3.367859971521847e-06	5.36306860026622e-08	1.1270668238127198e-07	3.3680012660830824e-06	5.3632936029302675e-08	1.1271141102773472e-07	3.3681425898555336e-06	5.363518651067504e-08	1.9185723107659823e-06	3.36802389484116e-06	5.3633296286641173e-08	1.1312216779832001e-07	3.368165263398987e-06	5.363554758398498e-08	1.1312691674502612e-07	3.368306564089526e-06	5.363779766712821e-08	1.1272162835895155e-07	3.368447725807049e-06	5.364004552801099e-08	1.9187462746757797e-06	3.368328354103388e-06	5.363814436612116e-08	3.704925592207013e-06	3.3679867334054504e-06	5.3632704507875317e-08	3.7045502107373427e-06	3.3676453861089698e-06	5.362726877146083e-08	1.1269950155118364e-07	3.367786992763431e-06	5.362952396566311e-08	1.1270424152510192e-07	3.3679279295338853e-06	5.3631768095612066e-08	1.9184497809545022e-06	3.367808120794073e-06	5.362986006689491e-08	1.1270494604244472e-07	3.36794928198406e-06	5.3632108198958134e-08	1.1270967140794386e-07	3.3680906137645194e-06	5.363435883226889e-08	1.9185423226383955e-06	3.367972523329454e-06	5.363247851574034e-08	1.918474797364035e-06	3.367854167010566e-06	5.363059380076095e-08	1.9184070798844304e-06	3.3677354602230007e-06	5.3628703506223005e-08	1.9183392977054934e-06	3.367616702338643e-06	5.3626812423539106e-08	1.1310849182257228e-07	3.3677571171838468e-06	5.3629047907333264e-08	1.918351819984272e-06	3.367639608577906e-06	5.362717743453377e-08	1.9182850045122162e-06	3.367521436092714e-06	5.362529540372935e-08	1.9182176323906534e-06	3.3674027621895476e-06	5.362340551846295e-08	1.1269138189354699e-07	3.367543609719005e-06	5.362564807524842e-08	1.1269609369079528e-07	3.367685056912783e-06	5.362790068715637e-08	3.7042181221995588e-06	3.3673444427393395e-06	5.362247667352106e-08	1.9181177634511756e-06	3.367225681988632e-06	5.362058527682025e-08	1.9180503069218254e-06	3.367106854930308e-06	5.3618692960760395e-08	1.9179828914504013e-06	3.3669881878108745e-06	5.3616803212840364e-08	1.1267750733566998e-07	3.367130052093331e-06	5.3619062752127477e-08	1.1268225783836336e-07	3.36727144529626e-06	5.362131418403471e-08	1.130968969206776e-07	3.3674122705096813e-06	5.362355658223671e-08	1.1269170074005497e-07	3.367552966106344e-06	5.3625797029760024e-08	1.126964091781146e-07	3.3676938268873723e-06	5.362804017535441e-08	1.1311108317196574e-07	3.367834913757274e-06	5.363028693188745e-08	1.1311582229637726e-07	3.3679761416381457e-06	5.3632535912679266e-08	1.1271057195402741e-07	3.368117387039712e-06	5.3634785143451354e-08	1.1312530992810958e-07	3.368258559876678e-06	5.363703319579799e-08	1.1272002289205069e-07	3.368399603778524e-06	5.3639279184227324e-08	1.918718727096317e-06	3.3682799515047793e-06	5.363737357761268e-08	1.1272073688655907e-07	3.3684214175832066e-06	5.3639626677774935e-08	1.9187309035257876e-06	3.368302258647462e-06	5.363772899803126e-08	1.1272148377209523e-07	3.368442957124178e-06	5.363996947577617e-08	3.7050499222899078e-06	3.3681009609543923e-06	5.36345237140801e-08	3.70467362608643e-06	3.3677594890909354e-06	5.362908616056837e-08	1.1270332045543528e-07	3.3679000571661668e-06	5.363132415768055e-08	1.9184331409889707e-06	3.3677834485243204e-06	5.3629468247517374e-08	1.1311409583661456e-07	3.367924925505977e-06	5.3631720369750075e-08	1.131188424707031e-07	3.3680665368417095e-06	5.363397550732324e-08	1.1271359428953739e-07	3.3682085992419733e-06	5.363623785640647e-08	1.131283712426228e-07	3.368350671403676e-06	5.3638500245011064e-08	3.7049496166548995e-06	3.36801137664568e-06	5.3633097484905784e-08	1.91849566656467e-06	3.3678915321354835e-06	5.363118891287299e-08	1.9184278627688063e-06	3.3677733819469922e-06	5.3629307710303915e-08	1.918361142672798e-06	3.3676562852884415e-06	5.362744306736656e-08	1.918294770052185e-06	3.367539004708732e-06	5.362557528923114e-08	3.70405686920504e-06	3.3671979819204045e-06	5.362014439556874e-08	1.1268452815150995e-07	3.3673389723941344e-06	5.362238942248988e-08	3.7038371215520604e-06	3.366996709912698e-06	5.36169389652052e-08	1.917920352189756e-06	3.3668775888590154e-06	5.361504181595837e-08	1.1308366507028245e-07	3.3670190557741147e-06	5.3617295127867956e-08	1.1308842032296539e-07	3.3671599466400883e-06	5.3619538526247334e-08	3.7036391709632916e-06	3.3668141939460255e-06	5.361403196576474e-08	1.1308153560342349e-07	3.3669569617745114e-06	5.361630666819122e-08	1.917898410338089e-06	3.3668362170323546e-06	5.3614382344818704e-08	1.917829271779098e-06	3.366716051144242e-06	5.3612469096486255e-08	1.1307823942226618e-07	3.3668580615951284e-06	5.36147315609628e-08	1.917841408977612e-06	3.3667370708199274e-06	5.361280370140048e-08	1.917772141710964e-06	3.3666173789385005e-06	5.361089816289769e-08	3.7030436513137503e-06	3.366275911201453e-06	5.3605460915310285e-08	3.7026678338853284e-06	3.3659349589532236e-06	5.3600031637055707e-08	3.702292266360735e-06	3.365594467744183e-06	5.359460976816157e-08	1.1263086821132737e-07	3.3657359244078994e-06	5.3596862183611195e-08	1.917200784316464e-06	3.3656198391770016e-06	5.3595014327439064e-08	3.701946709530748e-06	3.365282315576694e-06	5.3589639438534334e-08	3.701574545072631e-06	3.364943897327283e-06	5.358425033947614e-08	1.916749309039084e-06	3.3648274548446534e-06	5.358239620284879e-08	1.130148124234237e-07	3.3649695134838894e-06	5.358465779579643e-08	1.1301958024860811e-07	3.3651121252210117e-06	5.358692895649024e-08	1.9168459662511966e-06	3.3649974146723084e-06	5.358510278562674e-08	3.7012614297227823e-06	3.364657596959581e-06	5.35796908116494e-08	1.1300910407154318e-07	3.3647983200125604e-06	5.358193135580223e-08	1.1260422153895407e-07	3.3649399043277747e-06	5.358418622129462e-08	1.1301858592078931e-07	3.365082112007434e-06	5.358645091444016e-08	3.701355542169905e-06	3.364742456529356e-06	5.358104202014331e-08	1.9166354887659706e-06	3.3646239635211736e-06	5.3579154909990844e-08	1.1300797355882982e-07	3.3647648976180215e-06	5.358139919442622e-08	1.1301270732809935e-07	3.364905731862458e-06	5.3583641847069284e-08	1.1260781722259662e-07	3.3650463123130094e-06	5.3585880422526976e-08	3.701314148291483e-06	3.364702851071389e-06	5.3580410850467116e-08	1.1301062164815642e-07	3.3648432187695267e-06	5.3582646269938876e-08	1.1301533725268516e-07	3.364983427028377e-06	5.358487893044111e-08	3.701244529981427e-06	3.364639325079294e-06	5.357939918413843e-08	1.1300848759720709e-07	3.3647795619785626e-06	5.358163255342581e-08	1.1260359417962e-07	3.364919797860838e-06	5.358386569339953e-08	3.701174769390235e-06	3.3645762946801193e-06	5.3578395568656425e-08	1.1300637122897428e-07	3.364716979399937e-06	5.358063608168248e-08	1.9166209674036044e-06	3.364597766833889e-06	5.357873758547945e-08	1.1259751031324171e-07	3.36473877935925e-06	5.358098330902403e-08	1.1260223065438836e-07	3.3648799480731585e-06	5.358323134278588e-08	1.1260695508134556e-07	3.365021164496219e-06	5.358548011929324e-08	3.701287675922092e-06	3.364680238090507e-06	5.3580051124894214e-08	1.1300986473728641e-07	3.3648224519214628e-06	5.358231602316862e-08	1.1301464283840804e-07	3.364964672390478e-06	5.358458076444026e-08	3.7012263377608918e-06	3.364625086085406e-06	5.357917301782734e-08	3.7008533947880813e-06	3.364286587909107e-06	5.357378281585371e-08	1.12587100039818e-07	3.3644293348375354e-06	5.357605604851973e-08	3.700638062503078e-06	3.3640909229668314e-06	5.357066700909526e-08	1.1258055202749488e-07	3.3642335900821863e-06	5.357293893921933e-08	1.1258532680617347e-07	3.364376224574433e-06	5.3575210274880034e-08	1.1299965577830913e-07	3.3645187973694927e-06	5.35774806241888e-08	1.9165084364637813e-06	3.3644024786796552e-06	5.357562831985823e-08	1.9164421786603815e-06	3.364286100935474e-06	5.3573775076225426e-08	3.7004802271842046e-06	3.363947215691128e-06	5.3568378524681716e-08	1.1257574264041767e-07	3.3640893494485072e-06	5.357064188050869e-08	1.1299001992079419e-07	3.3642312518934587e-06	5.357290151162094e-08	3.7004191970702015e-06	3.3638910591899386e-06	5.3567484111470146e-08	1.1298335932558743e-07	3.3640329072459847e-06	5.35697430140535e-08	1.9162315387922327e-06	3.363914762119246e-06	5.3567861402912125e-08	1.1298415458803757e-07	3.3640562787174895e-06	5.357011511073167e-08	1.916244815434961e-06	3.36393775335078e-06	5.3568227446982466e-08	3.7000960838622455e-06	3.3635967526610643e-06	5.3562797366488564e-08	3.6997211335091056e-06	3.3632558298492096e-06	5.355736839855917e-08	1.1296202317106615e-07	3.3633971286198376e-06	5.355961858068637e-08	1.1296676940218083e-07	3.363537977792215e-06	5.356186137863627e-08	3.6996553934949825e-06	3.3631964216974646e-06	5.35564224308307e-08	1.1296002762055829e-07	3.3633376082621344e-06	5.355867073569687e-08	1.1255534023004005e-07	3.363478755020376e-06	5.3560918383601594e-08	1.1296950996753587e-07	3.363619918640319e-06	5.3563166314179775e-08	1.1297425104418505e-07	3.3637611076797485e-06	5.356541465175286e-08	1.1297899297130862e-07	3.3639022944744487e-06	5.3567662946419404e-08	3.700056344798449e-06	3.3635623413244974e-06	5.356224972405309e-08	1.1297231752547167e-07	3.363702114281849e-06	5.356447485574746e-08	1.1256753438389143e-07	3.3638427655455137e-06	5.356671488704091e-08	1.1298173385084136e-07	3.36398442374429e-06	5.3568970929051014e-08	1.129864932037576e-07	3.36412638854314e-06	5.3571231676559686e-08	1.1299126164852707e-07	3.3642681926347038e-06	5.3573489756198146e-08	3.700459243564457e-06	3.363928851934798e-06	5.3568086180998945e-08	1.1298462685446007e-07	3.3640683862441555e-06	5.357030740608637e-08	1.1257979090327914e-07	3.3642093500082693e-06	5.357255255843207e-08	1.9163316651721927e-06	3.3640936173949996e-06	5.357071026096079e-08	1.129901638057963e-07	3.36423512384451e-06	5.3572963058183227e-08	3.70042334768934e-06	3.3638950777663674e-06	5.3567548135671664e-08	3.7000491468169103e-06	3.363554443267576e-06	5.3562123685595485e-08	1.1256259608540092e-07	3.363696286581483e-06	5.3564382594186166e-08	3.6998313107743503e-06	3.3633557317189106e-06	5.355895920725395e-08	3.6994569755560693e-06	3.3630152879896728e-06	5.3553537868767984e-08	1.915652735596416e-06	3.3628977243610027e-06	5.3551665631338334e-08	1.1254061865339005e-07	3.363039802584749e-06	5.3553928641838985e-08	3.6991089204958476e-06	3.362698062310538e-06	5.354848609819185e-08	1.1294328885632734e-07	3.362841046382487e-06	5.355076382745012e-08	1.1294809636238823e-07	3.362983275890734e-06	5.355302848392249e-08	3.699046555009961e-06	3.3626414034331296e-06	5.354758388111851e-08	1.1253204249283061e-07	3.362785148410793e-06	5.354987388170354e-08	1.1253685882143875e-07	3.3629277400278948e-06	5.355214419401001e-08	1.129510076800317e-07	3.363069117542498e-06	5.3554395235794194e-08	3.699140609240518e-06	3.362727413666323e-06	5.3548953661087993e-08	1.9154893675927987e-06	3.362611969913742e-06	5.3547115511053864e-08	1.1294040088128937e-07	3.362755100723218e-06	5.354939521296277e-08	1.1253585199092133e-07	3.3628968077611108e-06	5.355165140480753e-08	3.6989505041716962e-06	3.362555790559531e-06	5.354622092557657e-08	3.6985775765563944e-06	3.362218344188385e-06	5.35408477203601e-08	3.698205697769061e-06	3.3618805661963545e-06	5.3535468884833546e-08	1.9150047337378157e-06	3.361764230745052e-06	5.353361647673507e-08	1.1291192815910058e-07	3.3619060525403485e-06	5.3535874409261237e-08	1.1250743314545504e-07	3.3620482834386704e-06	5.3538139467305226e-08	1.1251219358361193e-07	3.362191202422134e-06	5.3540415515289236e-08	1.1292626693686909e-07	3.362334304422267e-06	5.3542694345316804e-08	1.9152628776031883e-06	3.3622205734722824e-06	5.354088413044632e-08	1.9151972694039043e-06	3.362102863785036e-06	5.353900901088553e-08	3.6980745794517367e-06	3.3617616749249403e-06	5.353357559065516e-08	1.1250260085755082e-07	3.3619011747210323e-06	5.3535796171561784e-08	1.915015998022896e-06	3.3617859446158755e-06	5.3533962735216183e-08	3.6977296021284993e-06	3.3614473661506632e-06	5.3528570369796987e-08	1.9147577673666175e-06	3.361328462817846e-06	5.3526676655032e-08	1.1289728745792599e-07	3.361468884958353e-06	5.3528912524820225e-08	3.6973798827398084e-06	3.36112743826004e-06	5.352347529138663e-08	1.1248137480507834e-07	3.3612677840956177e-06	5.3525710131380566e-08	3.6971581829269103e-06	3.36092486905023e-06	5.352024927665613e-08	3.6967813497875635e-06	3.360582359996532e-06	5.351479509943304e-08	1.12463132983233e-07	3.3607233039358602e-06	5.3517039852839204e-08	3.696559953136415e-06	3.3603808229795336e-06	5.351158571788868e-08	3.6961842647250347e-06	3.36003991936858e-06	5.350615725465862e-08	1.1285400946723873e-07	3.3601820472972927e-06	5.350842103596588e-08	1.1285878615666808e-07	3.36032353650889e-06	5.351067395276408e-08	3.6961205795802873e-06	3.3599818298680564e-06	5.350523217380189e-08	1.1244303751708483e-07	3.360124624005845e-06	5.350750678683369e-08	1.1244782053492232e-07	3.3602670571784216e-06	5.350977479360448e-08	1.128616415291305e-07	3.360408874181388e-06	5.351203297417694e-08	3.696215204692997e-06	3.360069355598253e-06	5.3506626311616126e-08	1.9139744605695787e-06	3.359954137563481e-06	5.350479180388367e-08	1.1285113116158159e-07	3.3600972530777546e-06	5.350707097557195e-08	3.695873453878588e-06	3.3597601371110733e-06	5.3501702554791694e-08	3.6955027979521462e-06	3.3594240269345586e-06	5.349635044690677e-08	3.6951334992194134e-06	3.3590889340042153e-06	5.349101448918574e-08	1.1282207273219115e-07	3.3592323682659273e-06	5.349329839930066e-08	1.9134973264617594e-06	3.35911925492637e-06	5.349149753695186e-08	1.1282309239668815e-07	3.359262897478613e-06	5.3493784595293465e-08	3.69495671224072e-06	3.3589280153172043e-06	5.348845193205428e-08	3.694587651260352e-06	3.358591852699895e-06	5.348309863147439e-08	3.6942179791284443e-06	3.3582554292651007e-06	5.3477741260879746e-08	1.9129410464023575e-06	3.358140101186202e-06	5.3475904623805286e-08	1.1279020250346287e-07	3.3582827390266954e-06	5.347817607807984e-08	1.1279499376890377e-07	3.358425011723814e-06	5.3480441566251026e-08	3.69403327531548e-06	3.3580853777185934e-06	5.347503280372641e-08	3.693660139910016e-06	3.357746264792208e-06	5.346963271347098e-08	3.693286966582223e-06	3.3574067695036574e-06	5.346422643213257e-08	1.1235686287263246e-07	3.3575484039557907e-06	5.346648210366424e-08	3.6930679990271926e-06	3.35720738494137e-06	5.3461051278433995e-08	3.69269327991499e-06	3.35686746651204e-06	5.3455638507566894e-08	3.6923193829297233e-06	3.3565278022800374e-06	5.34502296522228e-08	1.911956188296468e-06	3.356410194030301e-06	5.344835685557533e-08	3.691816121273539e-06	3.356070799586287e-06	5.3442952331409716e-08	1.1272069952166095e-07	3.356212050832669e-06	5.3445201573554054e-08	1.9117762475777285e-06	3.356095239773554e-06	5.3443341667785096e-08	1.1272152131994854e-07	3.3562369126021703e-06	5.3445597578208355e-08	1.1231771399110966e-07	3.356378645316392e-06	5.3447854589351115e-08	3.6917823644314696e-06	3.3560409175258213e-06	5.344247668786072e-08	3.6914109704487866e-06	3.3557032227384733e-06	5.3437099129592314e-08	1.1229985520075692e-07	3.35584543165135e-06	5.3439363670489946e-08	3.6911964101375952e-06	3.355508626090464e-06	5.343400044062186e-08	3.690826444835392e-06	3.35517241604351e-06	5.342864657280895e-08	3.6904567175428457e-06	3.3548363039384876e-06	5.342329423291812e-08	1.9109932711769645e-06	3.3547213927650977e-06	5.342146434674246e-08	1.1267537948553376e-07	3.3548642539097385e-06	5.342373930526937e-08	1.122717798753692e-07	3.355007038306097e-06	5.3426013021781564e-08	3.6902748554200216e-06	3.354671238461517e-06	5.3420665751251846e-08	3.6899055737916817e-06	3.354335464899065e-06	5.341531878025784e-08	1.9107077690141525e-06	3.3542204480204318e-06	5.341348721838841e-08	1.122502345615692e-07	3.354362926832444e-06	5.341575595012516e-08	3.689565970176347e-06	3.3540271960749704e-06	5.3410409916942396e-08	1.1265206331609095e-07	3.354169388662883e-06	5.3412673923470367e-08	1.1265683712956917e-07	3.354311804898897e-06	5.341494187193994e-08	3.6895099354231583e-06	3.3539766435294164e-06	5.3409604983497287e-08	1.1265036522460919e-07	3.3541183705293356e-06	5.341186137831567e-08	1.9105835591958367e-06	3.3540036228725373e-06	5.341003470642974e-08	1.1265127197256936e-07	3.3541459223046504e-06	5.341230026114868e-08	3.6893273881245374e-06	3.3538105484674602e-06	5.340696001063782e-08	1.1223651675276885e-07	3.35395270343523e-06	5.3409223367248565e-08	1.1264955887307706e-07	3.3540954188170614e-06	5.341149616562121e-08	1.910571255789687e-06	3.3539814451281276e-06	5.3409681438111355e-08	1.1265052688512579e-07	3.3541242280742285e-06	5.341195492381661e-08	3.689303976280284e-06	3.35378819551031e-06	5.340660382570436e-08	1.9103964459501652e-06	3.353673323672328e-06	5.340477454170649e-08	1.910331169019918e-06	3.3535586133418854e-06	5.340294784403266e-08	3.6886824164418743e-06	3.35322286804603e-06	5.3397601351533345e-08	1.1221684940821202e-07	3.3533661607354796e-06	5.339988341209859e-08	1.1262986165295639e-07	3.3535091117525365e-06	5.340215969755957e-08	3.688627236820737e-06	3.353172157197122e-06	5.3396793675718524e-08	3.688257396539947e-06	3.352836655962209e-06	5.339145124762464e-08	1.126120759151532e-07	3.3529799835908553e-06	5.3393733835902483e-08	3.6880456499721973e-06	3.3526439462649577e-06	5.338838241736883e-08	1.9097446275785323e-06	3.3525291642546808e-06	5.338655466595276e-08	1.1219363412571847e-07	3.352672024193761e-06	5.338882969727781e-08	3.6877067522219855e-06	3.3523363305142967e-06	5.338348396822073e-08	3.687337411187434e-06	3.3520008191623685e-06	5.3378141254139456e-08	3.6869684526403763e-06	3.35166553303029e-06	5.337280209763337e-08	3.6865996805856052e-06	3.351330301918172e-06	5.336746378984376e-08	1.1256148171903885e-07	3.3514731170623702e-06	5.3369737982047325e-08	1.1215829336157262e-07	3.3516160794722973e-06	5.33720145910345e-08	3.686545464541357e-06	3.3512807403323906e-06	5.3366674495232106e-08	3.6861765335649785e-06	3.350945472990416e-06	5.336133564084438e-08	1.1214063570737166e-07	3.3510884966110248e-06	5.336361324354867e-08	3.6859653297719213e-06	3.350753306976989e-06	5.335827550147726e-08	1.1213420472082174e-07	3.3508962187906464e-06	5.33605513353982e-08	1.9087491572695885e-06	3.3507814282095133e-06	5.335872321043641e-08	1.125430461156155e-07	3.350924133263094e-06	5.3360995803665435e-08	1.1213992179630142e-07	3.351066786980684e-06	5.3363267437403336e-08	1.1214469564517467e-07	3.3512092824470295e-06	5.33655365316131e-08	1.1255741698318432e-07	3.3513516794087603e-06	5.3367804072842e-08	3.686254017760386e-06	3.3510151775334513e-06	5.3362445463741464e-08	1.1214296785251477e-07	3.35115785923181e-06	5.336471771020151e-08	1.1255569029588473e-07	3.351300341117987e-06	5.3366986566656445e-08	3.686197265281358e-06	3.3509633901920886e-06	5.336162073233888e-08	1.1214123435882371e-07	3.3511056311339474e-06	5.3363885907316196e-08	3.6859830534993193e-06	3.3507688427175284e-06	5.3358522749336863e-08	1.12542623242056e-07	3.3509110660801802e-06	5.336078759700908e-08	1.1213948377100952e-07	3.351053268614196e-06	5.3363052059003994e-08	3.6859254738562056e-06	3.3507169439901897e-06	5.3357696403472534e-08	1.908646519009915e-06	3.3506018275745803e-06	5.3355863324816605e-08	1.908580912909586e-06	3.3504869035021956e-06	5.335403329952593e-08	3.6853025973510398e-06	3.3501513354754086e-06	5.33486896423126e-08	1.9083241356126966e-06	3.350036506648216e-06	5.3346861141473276e-08	1.9082588015447586e-06	3.349922097056801e-06	5.334503932466516e-08	3.684681673975265e-06	3.349587357208388e-06	5.333970881979003e-08	1.1209518664260784e-07	3.3497298417915472e-06	5.334197753600669e-08	1.1209995356046449e-07	3.3498727666802356e-06	5.3344253634532355e-08	1.1251252775168136e-07	3.3500160634265845e-06	5.334653561375376e-08	1.908247627238629e-06	3.34990263429431e-06	5.3344729453681655e-08	3.6846606813422886e-06	3.349567709424557e-06	5.333939582548034e-08	3.6842924815743258e-06	3.3492329899696975e-06	5.33340656823492e-08	1.1249104057804607e-07	3.3493764754380007e-06	5.33363506941998e-08	3.684082706521408e-06	3.3490421027147786e-06	5.333102591688147e-08	3.6837154538263306e-06	3.3487082125080893e-06	5.332570896172655e-08	1.1206576702232813e-07	3.3488520095090627e-06	5.3327999042781175e-08	1.907585021364409e-06	3.3487374102410776e-06	5.3326173657079386e-08	1.1247439446641219e-07	3.3488807165851627e-06	5.332845607068425e-08	3.68353717404409e-06	3.348546190076004e-06	5.332312887193045e-08	3.6831698129074483e-06	3.3482127005789118e-06	5.331781840503673e-08	3.6828025453267175e-06	3.347878961877854e-06	5.331250387449266e-08	1.124455633088101e-07	3.3480220887864375e-06	5.3314783001788495e-08	1.1204280491501823e-07	3.348165168234453e-06	5.331706142988854e-08	1.1204759289523205e-07	3.3483084992878966e-06	5.331934393620952e-08	1.1245998957067596e-07	3.3484521044872033e-06	5.3321630808218106e-08	1.1246481310351524e-07	3.3485958253083547e-06	5.332391948152774e-08	3.6832239983061213e-06	3.3482635665461884e-06	5.331862874143661e-08	1.907248556763479e-06	3.3481494611838853e-06	5.3316811578246864e-08	1.1204706790494697e-07	3.348292069895571e-06	5.33190821164516e-08	3.6828897806078322e-06	3.3479599946245423e-06	5.3313794663075864e-08	1.1244828624092143e-07	3.3481032085365043e-06	5.331607478137976e-08	1.9071579153418045e-06	3.3479907610565325e-06	5.331428455274221e-08	3.6825587355617104e-06	3.347657683659972e-06	5.330898027049657e-08	3.6821922213364903e-06	3.347323933874518e-06	5.330366542925539e-08	1.1201944162631922e-07	3.347467690133262e-06	5.330595478132753e-08	1.1243175093495553e-07	3.3476111678327353e-06	5.3308239474648805e-08	1.1243656954744082e-07	3.3477543827132173e-06	5.331052000112017e-08	1.1203384714440502e-07	3.3478975031896694e-06	5.331279906709557e-08	1.1244618657568975e-07	3.348040620775959e-06	5.331507810575306e-08	3.682613341889011e-06	3.3477054266811167e-06	5.330974014465427e-08	1.1243973496058147e-07	3.3478500996815122e-06	5.331204460438468e-08	3.682403973530145e-06	3.3475143468114807e-06	5.3306697149718237e-08	1.1202581302050272e-07	3.347658345158678e-06	5.3308990894323896e-08	3.6821924093109195e-06	3.3473220976407056e-06	5.330363573381806e-08	3.681823769740277e-06	3.34698800974369e-06	5.329831589250439e-08	1.120082004723786e-07	3.347131932159895e-06	5.3300608126783775e-08	1.9066050800393715e-06	3.347016922106851e-06	5.329877609802246e-08	3.6814869530293194e-06	3.346682887880082e-06	5.329345727431157e-08	1.9063492054460964e-06	3.3465698277157854e-06	5.32916569503928e-08	1.9062844591844521e-06	3.346456394315714e-06	5.328985064007238e-08	3.680870034931292e-06	3.346122986624888e-06	5.32845414313979e-08	1.9060294991567462e-06	3.3460096135739036e-06	5.328273615345878e-08	1.9059649602600378e-06	3.345896785292884e-06	5.3280939560192925e-08	3.6802548454705142e-06	3.3455645143959638e-06	5.32756483468507e-08	1.1196056255917968e-07	3.3457073731853685e-06	5.327792281161656e-08	1.1196534060068566e-07	3.3458509183256516e-06	5.3280208863520144e-08	1.1237744636764237e-07	3.3459950619451037e-06	5.328250438250226e-08	1.123822885650417e-07	3.3461391818211944e-06	5.328479936913167e-08	1.1197979319764094e-07	3.346282933705583e-06	5.328708841820008e-08	3.6806798931082487e-06	3.3459500506874105e-06	5.328178751038626e-08	1.1238077536319228e-07	3.3460921392686526e-06	5.3284049741855835e-08	1.1197821532120962e-07	3.346235007298985e-06	5.328632503315079e-08	3.6806276634088446e-06	3.3459022798989687e-06	5.3281026759353345e-08	1.1237917111180327e-07	3.3460451417937956e-06	5.328330154014146e-08	1.1238396847430642e-07	3.346188219599617e-06	5.328558001204001e-08	3.6805757902355874e-06	3.345853751027682e-06	5.328025365134098e-08	1.1197023859000863e-07	3.3459965250857433e-06	5.328252735010921e-08	1.1197501749838167e-07	3.3461393419399308e-06	5.328480160381924e-08	3.6805214522848043e-06	3.345803684150113e-06	5.3279456205799165e-08	1.9058484146920326e-06	3.3456891001335066e-06	5.3277631618435617e-08	1.119647278842603e-07	3.345831801205108e-06	5.3279904232075256e-08	3.6801833188802762e-06	3.3454964254444967e-06	5.327456336306226e-08	1.119582795252801e-07	3.3456390839823094e-06	5.327683534736945e-08	1.119630553816255e-07	3.345781957054443e-06	5.3279110532735534e-08	1.123751291979716e-07	3.345924723426613e-06	5.328138394932079e-08	1.1197261457740673e-07	3.346067436743652e-06	5.32836565409267e-08	3.6804428699249917e-06	3.345732578014894e-06	5.327832400151853e-08	3.6800762803696334e-06	3.3454005018636397e-06	5.327303624115316e-08	3.6797113182699904e-06	3.34506863068373e-06	5.326775139937138e-08	1.1235117128766138e-07	3.3452128109681246e-06	5.327004763333879e-08	3.6795036611461866e-06	3.3448794242725933e-06	5.326473828724361e-08	1.1234481503783434e-07	3.345023259575896e-06	5.326702909240251e-08	3.679295552036662e-06	3.344691711103588e-06	5.326174943950183e-08	3.6789306684889725e-06	3.344361001906957e-06	5.325648336171849e-08	1.1232740487732408e-07	3.3445048296040492e-06	5.325877345779818e-08	1.119250974030128e-07	3.344649331010672e-06	5.32610747222778e-08	1.1233708870556251e-07	3.3447940701881413e-06	5.326337963382832e-08	1.1234195027080359e-07	3.3449385217816033e-06	5.326567984102985e-08	1.9053554169157672e-06	3.3448271717455e-06	5.326390684517483e-08	1.123430621146421e-07	3.344969999505841e-06	5.32661806824107e-08	1.1194066260706648e-07	3.3451135246167818e-06	5.326846642518253e-08	1.1194546753040095e-07	3.345257829319029e-06	5.327076455387764e-08	1.1235752668671355e-07	3.3454023150631385e-06	5.32730654132197e-08	1.9056203474607167e-06	3.345290214786121e-06	5.3271280042276464e-08	1.905556423282513e-06	3.3451772403061755e-06	5.32694808357745e-08	3.67946507678243e-06	3.3448443498837497e-06	5.326417980750245e-08	1.1234363868678965e-07	3.3449886352692435e-06	5.326647782982508e-08	1.1194129170948318e-07	3.3451320454622687e-06	5.326876128149367e-08	1.1235330257222171e-07	3.3452744459507105e-06	5.3271028657101145e-08	1.1235808395461279e-07	3.345416415295764e-06	5.327328931615438e-08	1.1236285188817849e-07	3.3455584421219706e-06	5.327555100654449e-08	3.679882326842493e-06	3.345222317961701e-06	5.327019834768122e-08	1.1235633327995172e-07	3.345366825738363e-06	5.3272500293352295e-08	1.1195394976228726e-07	3.3455101844163744e-06	5.3274782834501176e-08	3.679828883977945e-06	3.345173848428372e-06	5.3269426514289e-08	1.1194748728445337e-07	3.345317619423951e-06	5.327171653011334e-08	3.679617800959392e-06	3.3449829271039557e-06	5.326638646609749e-08	3.6792502252313626e-06	3.3446495044505742e-06	5.326107713389586e-08	3.678883247888301e-06	3.3443161794186132e-06	5.3255769235523586e-08	1.9050008644318444e-06	3.3442029968770276e-06	5.325396695352453e-08	1.1232210021201021e-07	3.344346326306294e-06	5.3256249272631014e-08	1.1232691333534847e-07	3.3444896378003495e-06	5.325853140482548e-08	1.9050992843773408e-06	3.344378054393219e-06	5.32567551610465e-08	1.123279828508329e-07	3.3445220246273988e-06	5.325904727210824e-08	1.1192567595618786e-07	3.344665502701474e-06	5.326133196072128e-08	1.119304767326732e-07	3.3448091260534258e-06	5.326361909924229e-08	3.6790589041483215e-06	3.3444788174624622e-06	5.3258359778416983e-08	3.678693918758852e-06	3.344146139513142e-06	5.3253061884159947e-08	1.123201908064629e-07	3.3442885397766152e-06	5.325532881943643e-08	3.6784863550250207e-06	3.34395968733234e-06	5.325009335862348e-08	1.119068618150833e-07	3.3441034054949695e-06	5.3252380998433954e-08	1.9048789386971045e-06	3.3439932579734506e-06	5.325062802142808e-08	3.6781619436756027e-06	3.3436623709804435e-06	5.3245358233570466e-08	1.1230394329286374e-07	3.343805091945203e-06	5.324763035073058e-08	1.1190168172944868e-07	3.3439480848726297e-06	5.324990751218631e-08	1.1231353716722659e-07	3.344091809642766e-06	5.325219639929439e-08	3.6782709271722858e-06	3.343759883163352e-06	5.324691074902234e-08	1.904685130257126e-06	3.3436471201529766e-06	5.3245114694722204e-08	1.1230342942604844e-07	3.343790752619779e-06	5.3247402263259835e-08	1.1190120559168319e-07	3.3439335621538143e-06	5.32496761706388e-08	1.1190598318579363e-07	3.3440760726728337e-06	5.325194548261713e-08	1.1231783652056549e-07	3.34421889944329e-06	5.325421997657831e-08	1.1232263411715006e-07	3.344362126588144e-06	5.325650085995802e-08	1.1232744514028999e-07	3.3445055272996055e-06	5.325878444863206e-08	3.6787249161271623e-06	3.344172343852344e-06	5.3253478780293316e-08	1.1191397443659643e-07	3.344315676774582e-06	5.32557612020448e-08	1.9050001090355132e-06	3.3442016684053042e-06	5.325394574591672e-08	3.678389621373378e-06	3.3438686024775187e-06	5.324864211674354e-08	1.1231086805753644e-07	3.3440114287059054e-06	5.325091615277444e-08	1.1190858589596284e-07	3.344155123160044e-06	5.325320462789815e-08	3.6783410642341435e-06	3.3438268936763843e-06	5.3247978544450214e-08	1.9047215779692166e-06	3.3437152596810753e-06	5.3246200651441e-08	1.9046581177522836e-06	3.3436038626544726e-06	5.3244426750661595e-08	3.677734075035865e-06	3.343273736095641e-06	5.323916958788289e-08	1.1188390160841826e-07	3.343417724902075e-06	5.324146215811602e-08	1.118887183852224e-07	3.343562525597514e-06	5.324376822728601e-08	1.1230058785929765e-07	3.34370768579469e-06	5.324607987055995e-08	1.1230546386120885e-07	3.3438525316261337e-06	5.324838634602847e-08	1.1190327085592047e-07	3.343996864442557e-06	5.325068461249509e-08	1.1231517510163007e-07	3.3441408427030674e-06	5.325297727431203e-08	1.1232001039332997e-07	3.3442847089318988e-06	5.3255268212665325e-08	1.1191773238700805e-07	3.3444286409843707e-06	5.325756024194908e-08	3.678641913033536e-06	3.344096270476667e-06	5.325226722016545e-08	1.1231851188403751e-07	3.34424126843748e-06	5.3254576761658895e-08	1.1232338557608022e-07	3.3443862408373634e-06	5.325688529721137e-08	3.6785953130477604e-06	3.3440528150958646e-06	5.325157495579863e-08	1.1190996879934489e-07	3.3441967572193444e-06	5.325386770023094e-08	1.1191478958677414e-07	3.344340510599479e-06	5.3256156781079674e-08	3.6785436947979422e-06	3.3440044968605087e-06	5.325080518557766e-08	1.1190834996748371e-07	3.344148113912203e-06	5.3253093027179024e-08	1.9049067027842358e-06	3.344033445889889e-06	5.3251265993538797e-08	3.67820648582713e-06	3.343698282162899e-06	5.3245929064075494e-08	3.6778390183713567e-06	3.343364671951961e-06	5.324061667432585e-08	1.9044603295347312e-06	3.3432509939959213e-06	5.323880630163176e-08	1.1229011826968792e-07	3.3433939196200583e-06	5.32410828632847e-08	1.1229492216525755e-07	3.343536356526396e-06	5.324335090537458e-08	1.1229970486787117e-07	3.3436782050195155e-06	5.3245609597467756e-08	1.1230446803756874e-07	3.3438201373983327e-06	5.324786979637048e-08	3.6779706111384064e-06	3.3434857685053368e-06	5.324254533119588e-08	1.1189099216808067e-07	3.3436295918818023e-06	5.3244835985983946e-08	3.677763066966202e-06	3.3432986106969663e-06	5.32395653362258e-08	1.1188473026925399e-07	3.3434416135749936e-06	5.324184234518025e-08	1.1188951491234988e-07	3.343585110122408e-06	5.324412755663152e-08	1.12301342913307e-07	3.343728675466102e-06	5.324641373407794e-08	3.6778708657876704e-06	3.3433951903319316e-06	5.324110295450739e-08	1.904476757296689e-06	3.3432822394325834e-06	5.323930440819352e-08	1.1229117024637024e-07	3.3434266726489228e-06	5.324160479351008e-08	1.1229602438238638e-07	3.3435713010338695e-06	5.32439079142636e-08	1.1189385931726817e-07	3.3437152980321407e-06	5.324620079393791e-08	1.1230571799456481e-07	3.3438586288000414e-06	5.324848306599118e-08	1.904741220662515e-06	3.343743741864221e-06	5.3246652851781045e-08	1.1189962379826946e-07	3.3438876141729006e-06	5.3248944829339876e-08	3.678046378834036e-06	3.343554703117989e-06	5.3243643093882523e-08	1.1189329973910322e-07	3.343697589815829e-06	5.3245918555318446e-08	1.1189808175239806e-07	3.343840186489849e-06	5.324818922193814e-08	3.6779913643936334e-06	3.3435057307345458e-06	5.3242863367489375e-08	1.9045368315588705e-06	3.3433901405394e-06	5.324102305635791e-08	1.1188779214093116e-07	3.343530921383825e-06	5.324326394090575e-08	3.6776516925612814e-06	3.3432010843859854e-06	5.323801306897168e-08	1.1188146758936637e-07	3.343340815304289e-06	5.324023635028654e-08	1.1188613306706569e-07	3.3434831662840783e-06	5.324250395965386e-08	3.6776016481149583e-06	3.343155710278139e-06	5.3237290594840556e-08	1.1187995057158627e-07	3.3432956660896567e-06	5.323951742951324e-08	1.1229161342858719e-07	3.343437753038193e-06	5.324178070636762e-08	3.677551993256695e-06	3.3431073633447216e-06	5.323652005858712e-08	3.677187952884891e-06	3.342773639894926e-06	5.3231205147288115e-08	1.1186716452153947e-07	3.3429190067861913e-06	5.323352081981053e-08	3.6769824511641267e-06	3.342583959774843e-06	5.322818405617222e-08	1.1186081799408432e-07	3.342732033423442e-06	5.323054410220496e-08	1.1186578651271265e-07	3.34287704386278e-06	5.3232852372854464e-08	3.6769337107439698e-06	3.3425372085714644e-06	5.3227439032682596e-08	1.1226615136944778e-07	3.342687594931596e-06	5.322983704754296e-08	1.9040774073909618e-06	3.342572815591579e-06	5.3228005530231e-08	3.676603006506427e-06	3.342241290991761e-06	5.322272789166288e-08	1.9038226115520083e-06	3.342132430799473e-06	5.322099436379232e-08	1.1184571229309699e-07	3.3422775294317508e-06	5.32233056546692e-08	1.903839165745016e-06	3.342163311583216e-06	5.322148636604691e-08	1.118467441119213e-07	3.342308000756644e-06	5.322379079470795e-08	1.9038555441457572e-06	3.342200485979647e-06	5.322208035295286e-08	3.6761900135194787e-06	3.341876049856519e-06	5.321691380463911e-08	1.118371359596765e-07	3.3420169165147973e-06	5.321915445034274e-08	1.9036866560834723e-06	3.3419106491840638e-06	5.3217466360802554e-08	1.122451224821781e-07	3.3420538518744456e-06	5.321974313967901e-08	1.122499086360765e-07	3.3421977603824755e-06	5.322203517898587e-08	3.676188424337303e-06	3.3418797069275557e-06	5.321697315461002e-08	3.6758285280481637e-06	3.3415467088859987e-06	5.3211668890579236e-08	1.1223288197879549e-07	3.341685359647087e-06	5.3213874161243e-08	1.1183073085979408e-07	3.3418308758903415e-06	5.321619330579979e-08	3.6757908058436393e-06	3.341516256965233e-06	5.321118518921368e-08	1.1182509693088262e-07	3.3416581942292883e-06	5.321344231756201e-08	1.1182982837747651e-07	3.341800941954352e-06	5.3215715855622507e-08	1.1224141686785593e-07	3.3419456704027663e-06	5.321802102197111e-08	3.6759116131908026e-06	3.341615100437591e-06	5.3212756589543186e-08	1.1182839315361875e-07	3.341757912873395e-06	5.321503060818655e-08	1.1223997464597879e-07	3.3419007318412523e-06	5.3217304898196454e-08	1.1183795261333763e-07	3.3420435313705777e-06	5.321957886421402e-08	1.1184273213146162e-07	3.342186170239604e-06	5.322185023605305e-08	1.1225436049505352e-07	3.3423285487937783e-06	5.322411743862914e-08	1.1185227081468958e-07	3.3424706029207507e-06	5.322637946280109e-08	1.118570246333016e-07	3.3426123084230368e-06	5.3228635929452826e-08	3.676641885507931e-06	3.3422714147074487e-06	5.322320626510752e-08	1.1225721815736041e-07	3.342417334433661e-06	5.322553225154132e-08	1.1226213290697867e-07	3.3425598612776015e-06	5.3227800879968296e-08	3.676580883617778e-06	3.3422142811965303e-06	5.322229595912215e-08	1.1184843725331066e-07	3.34235822778258e-06	5.322459055212946e-08	1.9038874967219828e-06	3.3422404663163948e-06	5.322271323835369e-08	3.676234015375722e-06	3.3419051675505705e-06	5.321737508339836e-08	1.1183810077606149e-07	3.3420510103657693e-06	5.3219698750199624e-08	1.1184298803408061e-07	3.342195319529238e-06	5.3221996306535384e-08	1.1225466918765025e-07	3.3423386528391494e-06	5.3224278565752804e-08	1.1225948142434786e-07	3.3424825749000257e-06	5.3226570585657664e-08	1.903957142074315e-06	3.342372607874248e-06	5.322481984172635e-08	1.122606249632598e-07	3.342519585916963e-06	5.322716071236162e-08	1.1185866823547167e-07	3.3426667416052687e-06	5.3229504084263435e-08	1.1186359263531221e-07	3.342813749962705e-06	5.323184504512773e-08	3.676868347362963e-06	3.3424883153743774e-06	5.322666276029669e-08	1.9039608673024451e-06	3.342380325359821e-06	5.322494299751803e-08	1.9038997309260863e-06	3.3422727522226697e-06	5.3223229942983407e-08	3.676274512257245e-06	3.341947385791109e-06	5.321804866044772e-08	1.1183951895374815e-07	3.3420953354172153e-06	5.3220405077142006e-08	1.118444729310466e-07	3.3422421523731595e-06	5.322274271000192e-08	1.1225624562362672e-07	3.342387644988802e-06	5.322505924895568e-08	1.1185425133179412e-07	3.342532315445943e-06	5.3227362826587677e-08	1.903986604416091e-06	3.3424186004307557e-06	5.322555090738005e-08	3.6764328258997184e-06	3.342086876113208e-06	5.3220268912910977e-08	3.6760673330674503e-06	3.3417529056553287e-06	5.3214950213236714e-08	1.1223980372043697e-07	3.3418951753452817e-06	5.321721630120602e-08	3.6758500876696945e-06	3.3415530187832856e-06	5.3211766474653724e-08	3.6754739760236376e-06	3.3412134777012365e-06	5.320636010345712e-08	1.1181494603975605e-07	3.341353361792141e-06	5.32085877457933e-08	3.6752535496444465e-06	3.341014866616594e-06	5.320319771529433e-08	1.1180829846794925e-07	3.3411525677853434e-06	5.32053896936989e-08	1.1181290126235618e-07	3.34129169150837e-06	5.320760555074521e-08	3.6751859853701693e-06	3.3409564051518845e-06	5.320226738155517e-08	1.1180634198751494e-07	3.3410919342986336e-06	5.320442358409699e-08	1.9031605161326775e-06	3.340977009696658e-06	5.320259641401237e-08	3.674838342389787e-06	3.3406405195724384e-06	5.319723713440031e-08	1.1220243584669554e-07	3.3407778623924175e-06	5.319942269973884e-08	1.1180035815749689e-07	3.3409199253088606e-06	5.3201686234513533e-08	1.1221182218209689e-07	3.3410649733299257e-06	5.320399669206028e-08	1.1221669893982387e-07	3.3412098953631123e-06	5.3206304386954665e-08	1.1181483078366785e-07	3.3413535103875354e-06	5.320859101445005e-08	3.6752580972301314e-06	3.341018508411234e-06	5.320325567757005e-08	1.1221513351850776e-07	3.3411620348233677e-06	5.320554193828744e-08	1.1221996004663924e-07	3.341307268019734e-06	5.320785505340664e-08	3.6752110004694533e-06	3.340975510099263e-06	5.3202571067880885e-08	1.1180698728483576e-07	3.341123147758616e-06	5.3204923708163276e-08	1.1221866389189049e-07	3.341269369741285e-06	5.320725171699981e-08	3.6751674991310715e-06	3.340932772841938e-06	5.320188975593646e-08	1.1221225761302327e-07	3.341081105565424e-06	5.320425441458993e-08	1.903162537991874e-06	3.3409670192132937e-06	5.320243444504438e-08	1.1221340487680681e-07	3.3411136722242805e-06	5.320477261449404e-08	3.674998519353187e-06	3.3407801046433907e-06	5.319945895104707e-08	1.1180045209693133e-07	3.340930667417691e-06	5.320185932936149e-08	1.1221220906184762e-07	3.3410776380668475e-06	5.3204198643517335e-08	3.6749555747424836e-06	3.340742465084662e-06	5.319885984151605e-08	1.9029688717449408e-06	3.3406363074045365e-06	5.319717037615865e-08	3.6744741595989926e-06	3.34031032116217e-06	5.3191979500847214e-08	1.1219136112418116e-07	3.3404558608435855e-06	5.319429704411081e-08	3.6742707133023375e-06	3.340129233326315e-06	5.318909655921136e-08	3.6739098698533076e-06	3.3398044204258214e-06	5.318392483129901e-08	1.1217436960794826e-07	3.3399465708512856e-06	5.318618609284482e-08	1.1177254692766788e-07	3.34009275567811e-06	5.318851515858244e-08	3.6738769763249566e-06	3.3397825477021146e-06	5.318357840562995e-08	3.673522687765763e-06	3.3394544868601728e-06	5.317835264072402e-08	1.1175608895257892e-07	3.339592118521368e-06	5.318054058427488e-08	3.67332314957939e-06	3.3392787545669723e-06	5.317555587106721e-08	1.9021278175173753e-06	3.3391703421142194e-06	5.3173828013933555e-08	1.1174658617484049e-07	3.339312955912509e-06	5.317609636013079e-08	3.6730166643143044e-06	3.338987835942063e-06	5.317092043804238e-08	3.6726584004388476e-06	3.338654737577952e-06	5.3165614415679054e-08	1.1172932541149928e-07	3.3388010448624257e-06	5.3167945592257986e-08	1.1214067434580613e-07	3.3389450507966113e-06	5.317023809425008e-08	3.672609443884287e-06	3.338600513596064e-06	5.316474885371866e-08	1.1172750889205853e-07	3.338752645883062e-06	5.316717641394087e-08	1.1213906746927976e-07	3.338897585791101e-06	5.3169482330999e-08	1.1173746665608616e-07	3.3390353067081527e-06	5.3171673719835697e-08	1.1174206483668779e-07	3.339171575576876e-06	5.3173843432295755e-08	3.672854589801684e-06	3.338824135487027e-06	5.316831011779624e-08	1.1173499814739545e-07	3.3389785869317656e-06	5.3170774905517403e-08	3.6726470031128893e-06	3.3386369252196023e-06	5.316532899503335e-08	3.6722683648320506e-06	3.3382989809888644e-06	5.315994885096677e-08	3.671893538965041e-06	3.337963681901523e-06	5.315461061503629e-08	3.6715235843993772e-06	3.3376344480865384e-06	5.3149369430928e-08	3.671162294062801e-06	3.337312127238078e-06	5.314423812230244e-08	1.1168440457525982e-07	3.337453014236048e-06	5.314647769815702e-08	1.9010854445551812e-06	3.337359999244514e-06	5.314500435909384e-08	3.670864679237772e-06	3.3370441196336014e-06	5.3139970678830126e-08	1.1208165686276712e-07	3.337177848483355e-06	5.3142094094255395e-08	1.1208611211673964e-07	3.337321778413468e-06	5.3144389039954356e-08	3.67083291877996e-06	3.337018615360157e-06	5.3139565541162886e-08	1.1208080682850248e-07	3.337155940009541e-06	5.314174607490853e-08	1.1167914060291181e-07	3.3372996303340494e-06	5.3144036225276467e-08	3.670807980911509e-06	3.3369863243475054e-06	5.3139049197196234e-08	1.1207971509206152e-07	3.3371293540074435e-06	5.314132426181391e-08	1.1208450595690363e-07	3.337275986075963e-06	5.314366032408379e-08	3.6707817589040054e-06	3.336950350106618e-06	5.313847365828097e-08	3.670422324669927e-06	3.336619170290213e-06	5.313319888929586e-08	3.670058956489691e-06	3.336285110896307e-06	5.3127878391575025e-08	3.6696894935557367e-06	3.335945320750518e-06	5.3122466516338374e-08	1.1204473296183913e-07	3.336089252318809e-06	5.312476185472951e-08	1.9003193804282578e-06	3.3359596059645632e-06	5.3122691088372293e-08	1.1204519426029146e-07	3.336097945078075e-06	5.3124899023584585e-08	3.669475536338811e-06	3.3357487819436014e-06	5.3119336291504445e-08	1.9001270713501538e-06	3.3356356901002806e-06	5.311753654589199e-08	1.1203433944455055e-07	3.33578159394254e-06	5.311986308303881e-08	3.6691289622165804e-06	3.3354377132778473e-06	5.311438360899071e-08	1.899946757626614e-06	3.3353238374751906e-06	5.3112571449289734e-08	1.1202386731095603e-07	3.335468864493435e-06	5.3114882845934225e-08	3.6687863435569378e-06	3.3351360313829334e-06	5.3109581789629815e-08	3.668422379214456e-06	3.334811413362877e-06	5.310441396887186e-08	3.6680661394929496e-06	3.3344911548623735e-06	5.309931488337773e-08	1.119959124656104e-07	3.3346377784089376e-06	5.3101648693452144e-08	1.1159489485168725e-07	3.334787057884926e-06	5.310402660318157e-08	3.6680442098405888e-06	3.3344764696942046e-06	5.309908227431015e-08	1.115895092859588e-07	3.3346223320736105e-06	5.310140246494447e-08	1.1159437573529142e-07	3.3347709528016365e-06	5.310376999288795e-08	3.668027510682614e-06	3.334458601188417e-06	5.309879721822344e-08	3.6676804312360066e-06	3.3341361557068494e-06	5.309366092611207e-08	1.1157811807382792e-07	3.33428579462599e-06	5.3096044380410525e-08	3.6674918757648283e-06	3.3339567236600864e-06	5.3090801957590614e-08	1.8991094160981625e-06	3.333849694700925e-06	5.308909620557022e-08	1.1156852697188932e-07	3.3340000587322314e-06	5.309149451323081e-08	3.6671720308163053e-06	3.3336508968358963e-06	5.308592844093552e-08	3.666799865766976e-06	3.333316321094981e-06	5.308060164853638e-08	1.8987468062886471e-06	3.3332002810053937e-06	5.3078751726812044e-08	1.1195254386139191e-07	3.3333419259829973e-06	5.3081012116829416e-08	1.1155154894855816e-07	3.333475019494346e-06	5.308312908875373e-08	1.1196177845315975e-07	3.3336047617109325e-06	5.308519445235255e-08	3.666724055690214e-06	3.333260327400922e-06	5.307971257546428e-08	1.115488114560749e-07	3.333407892094161e-06	5.308206390448971e-08	3.6665117078248794e-06	3.333074870370182e-06	5.3076760635790814e-08	3.6661331716949157e-06	3.3327334994037158e-06	5.307132484214157e-08	3.6657526904166956e-06	3.3323958791727147e-06	5.306595033354525e-08	1.1151987003411182e-07	3.332524440135762e-06	5.3067990759640646e-08	1.1192980800256645e-07	3.3326675401299703e-06	5.307027366031904e-08	1.8983572116061849e-06	3.332595161455599e-06	5.306913353420957e-08	3.665612273721742e-06	3.332274309564666e-06	5.306401550213391e-08	3.665239147866609e-06	3.331936382685559e-06	5.30586345776941e-08	1.1191008768221344e-07	3.332065914435771e-06	5.3060689403027896e-08	3.6650521068422912e-06	3.331782004676725e-06	5.305618063580149e-08	3.66472057634064e-06	3.3314601009471708e-06	5.3051049240133015e-08	3.6643630817115405e-06	3.3311321496374374e-06	5.30458262910216e-08	1.8974839005953046e-06	3.331024550492638e-06	5.304411359791093e-08	1.1187946776722197e-07	3.3311692922521765e-06	5.304641522287371e-08	1.1147880111632918e-07	3.3313193374347303e-06	5.304880608844198e-08	1.1188936727672362e-07	3.3314688346713456e-06	5.305118645415583e-08	3.664391119361119e-06	3.331128062420923e-06	5.304575471235793e-08	1.1147740751392645e-07	3.3312717233386643e-06	5.304804639388154e-08	1.1148224580445029e-07	3.3314202105262898e-06	5.3050411901057e-08	1.1148722477095041e-07	3.331567258509854e-06	5.305275307668331e-08	1.118977080530188e-07	3.3317118570733682e-06	5.30550550766597e-08	1.1149698449122751e-07	3.331855136759918e-06	5.305733637826387e-08	3.664819304417871e-06	3.3315033181028207e-06	5.305172801327285e-08	3.664460983958897e-06	3.3311887543524293e-06	5.304672181107137e-08	3.664108026862511e-06	3.330858837890737e-06	5.30414655806338e-08	3.6637317138043958e-06	3.3305157540162765e-06	5.3036001749786805e-08	1.1145693396589304e-07	3.33067079693541e-06	5.303847990036746e-08	1.1146217635704876e-07	3.3308157157198394e-06	5.3040784506603274e-08	3.663666870122699e-06	3.330472699406868e-06	5.3035319923959875e-08	1.1186094528348354e-07	3.330645884621356e-06	5.303808764704354e-08	1.114613711297417e-07	3.3308146528719587e-06	5.304077345279102e-08	1.1187247475200567e-07	3.3309746876060467e-06	5.304331977396894e-08	1.1147234360578218e-07	3.331131397138674e-06	5.3045814552926496e-08	1.1147758162069235e-07	3.331288236161118e-06	5.3048312186222946e-08	1.1188835734799192e-07	3.331445719868462e-06	5.305082016506453e-08	3.664374303857327e-06	3.3311462368976654e-06	5.30460523707923e-08	1.1188359311271445e-07	3.3312979523349447e-06	5.304846552944994e-08	3.6642026857706567e-06	3.3309875160611604e-06	5.304352406711247e-08	1.1187825724843072e-07	3.3311369757919734e-06	5.304590157029691e-08	1.1147775222729215e-07	3.3312872699100243e-06	5.304829526042003e-08	1.8975798353649554e-06	3.331195229308206e-06	5.304683277863185e-08	3.6640968592494304e-06	3.33088720375967e-06	5.304192598470934e-08	1.1146941214004596e-07	3.3310354826126756e-06	5.304428505754757e-08	3.663907351958533e-06	3.330706187279602e-06	5.3039041223474674e-08	1.114633425718657e-07	3.3308480180420046e-06	5.304129828662269e-08	1.897325574157893e-06	3.3307255403411692e-06	5.30393474954062e-08	1.118694381403479e-07	3.3308612205845036e-06	5.3041507059940456e-08	1.11873987575673e-07	3.330992454867322e-06	5.304359579939549e-08	1.8974055184104096e-06	3.330861163206757e-06	5.304150600182877e-08	3.6637016027758223e-06	3.330503311706316e-06	5.303580661312067e-08	3.6633035525402993e-06	3.330137026376128e-06	5.30299726821841e-08	1.896918583160953e-06	3.3299980308041834e-06	5.302775924393283e-08	1.1184498352254589e-07	3.330124737707571e-06	5.3029777011238894e-08	3.662885669599645e-06	3.329769025791682e-06	5.3024115342161764e-08	1.8967044427281423e-06	3.3296404767586164e-06	5.3022069593487943e-08	1.1183298518879172e-07	3.3297647299122423e-06	5.302404338525265e-08	1.1183712294528838e-07	3.329890620865057e-06	5.302604885099918e-08	1.1143599463352728e-07	3.330022290397397e-06	5.302814705298503e-08	1.1184577933064674e-07	3.330157172365037e-06	5.3030295710093796e-08	1.8969190869858839e-06	3.3300554175465434e-06	5.302868567986788e-08	1.8968539245380763e-06	3.329923390159952e-06	5.3026578361972416e-08	3.6626444342515014e-06	3.3295748410526786e-06	5.302102784650872e-08	1.1183076440137655e-07	3.3296983320051033e-06	5.3022985932120606e-08	1.8966647473407735e-06	3.3296274091274747e-06	5.3021875322289465e-08	1.118326078222048e-07	3.3297850942337716e-06	5.302437561752728e-08	1.1143249525835702e-07	3.329943234195526e-06	5.3026894604115454e-08	3.6627285114786417e-06	3.329644245348366e-06	5.302213266113424e-08	3.6623833257818464e-06	3.3293174721502347e-06	5.3016926021484204e-08	1.1182212811092162e-07	3.3294726709941548e-06	5.301940056740644e-08	3.662215425860477e-06	3.3291606779895537e-06	5.30144286841128e-08	3.661878520689106e-06	3.3288526770224355e-06	5.3009523728298985e-08	1.1180652842499705e-07	3.329019587766008e-06	5.301218847352599e-08	3.661713552664871e-06	3.3286887818825785e-06	5.3006910253858246e-08	3.661357964947585e-06	3.32837774652844e-06	5.300196042682441e-08	1.1179057674135231e-07	3.3285460758456077e-06	5.300464852021436e-08	1.1179627512830413e-07	3.3287042467685654e-06	5.3007164231220935e-08	1.1180156434506696e-07	3.3288516627656502e-06	5.3009509174244076e-08	1.114012658798577e-07	3.328997289703805e-06	5.301182789202382e-08	1.8962819443752228e-06	3.3288895270818228e-06	5.301010973144801e-08	3.661572470306461e-06	3.3285933913285713e-06	5.3005399040280416e-08	1.8960501791270824e-06	3.328506639655345e-06	5.3004018069335756e-08	1.113897222822281e-07	3.3286558826138535e-06	5.3006392102069354e-08	1.1139469853629576e-07	3.3288039569297865e-06	5.3008749937531024e-08	3.6614585252711516e-06	3.3284879239233924e-06	5.300371813954578e-08	1.89597676411563e-06	3.3283759033854344e-06	5.3001935015034685e-08	3.6609887794249414e-06	3.328067080012822e-06	5.299701836073658e-08	1.1178014231781405e-07	3.3282189961298176e-06	5.2999435753903435e-08	1.1138008653216436e-07	3.3283794249726984e-06	5.300199269952616e-08	1.1179064854006746e-07	3.328541073482747e-06	5.300456696600853e-08	3.6611848817115897e-06	3.328221264624892e-06	5.2999468510953826e-08	3.66083584494746e-06	3.327900497748866e-06	5.299436005274329e-08	1.8956688133633242e-06	3.3277997506448808e-06	5.299275329177867e-08	1.8956097664583445e-06	3.327685541439708e-06	5.29909319895602e-08	1.1136221997020904e-07	3.327837269601377e-06	5.299335727070847e-08	1.1177246295586019e-07	3.3279772745309474e-06	5.2995583188549246e-08	1.1177714257376139e-07	3.328105876369843e-06	5.299762837125778e-08	1.1137630626721817e-07	3.3282330242537725e-06	5.2999652891191594e-08	1.1178571967582831e-07	3.328363878829461e-06	5.300173759671189e-08	1.1138495191166305e-07	3.328498394473416e-06	5.300388052345536e-08	1.8959990694792759e-06	3.3283568948789164e-06	5.3001619928024386e-08	3.660977673934881e-06	3.3280164632489598e-06	5.2996204105503505e-08	3.6605956038832927e-06	3.327656608834268e-06	5.2990470184222285e-08	1.1176635574486375e-07	3.327790002842086e-06	5.299259974868592e-08	1.11770860162427e-07	3.3279035467469804e-06	5.299440251996912e-08	3.6604260809506876e-06	3.32752136356158e-06	5.298832076833869e-08	1.8954381742535416e-06	3.3274158909784738e-06	5.2986645426585286e-08	1.1175831454436476e-07	3.3275612479771557e-06	5.298895965950219e-08	3.660069755124827e-06	3.3272187599024616e-06	5.298350676186763e-08	1.8952521437800157e-06	3.327101629983626e-06	5.298164298908009e-08	1.1134273012627425e-07	3.3272332132064657e-06	5.298373246014508e-08	1.113470889761911e-07	3.3273654888483927e-06	5.298583944402478e-08	3.659861459270042e-06	3.3270716971244952e-06	5.2981174245450844e-08	1.1134174768036372e-07	3.327194690897849e-06	5.2983116555831016e-08	1.1134575593065194e-07	3.327326925980884e-06	5.298522569404632e-08	1.1135020012805642e-07	3.327478812144385e-06	5.29876492245948e-08	1.1176037291206828e-07	3.327639296785276e-06	5.299020676307015e-08	3.6601766938356435e-06	3.327379623992588e-06	5.2986081673365774e-08	3.659814818076899e-06	3.327022341284625e-06	5.2980384654884104e-08	3.6594417055301847e-06	3.3267030373382895e-06	5.29753056938991e-08	1.117343440185568e-07	3.326832202970688e-06	5.297734607066933e-08	1.1133360699947745e-07	3.3269979287743666e-06	5.297999539618793e-08	1.1133922668310599e-07	3.3271817481200855e-06	5.2982926521655665e-08	1.1134540429365413e-07	3.3273521893986702e-06	5.298563696490238e-08	1.1175613144149731e-07	3.3274980225626875e-06	5.2987953149633524e-08	1.1176099015728435e-07	3.327624509085114e-06	5.2989962751740657e-08	1.1136013015376357e-07	3.327743070434565e-06	5.2991848981575495e-08	1.1136409141876244e-07	3.3278638936170518e-06	5.29937736626834e-08	1.1177325602353376e-07	3.3279928181529485e-06	5.2995828694580085e-08	3.6605666522095927e-06	3.32764659816499e-06	5.2990314280577355e-08	1.895524664193399e-06	3.327548560288421e-06	5.298875395201651e-08	1.1176270912417413e-07	3.3277186948719367e-06	5.299147375038017e-08	1.1136340070117488e-07	3.327880344984863e-06	5.299404505425635e-08	1.1177390661866516e-07	3.328023534561282e-06	5.2996320657346685e-08	1.8957399487113709e-06	3.3278616781603175e-06	5.299372414701738e-08	1.89565352670821e-06	3.327745076430043e-06	5.29918766307194e-08	1.1176929066830478e-07	3.327923317575373e-06	5.2994734507803426e-08	2.273928352427754e-05	479.9548123519535	480.6898776158729	5684.969945931864
198	467.2453737700683	2038.4514803383686	40.846621621947236	0.07705210799909748	0.7058336907014133	0.004337834159452164	0.0046336678829934355	0.04244248185829791	0.15684792186574747	0.008852295603468735	0.0	30.131090006688567	9969.656133626158	0.03062186481473179	0.0	4.1967691328987256	0.011120703630884793	4.645673646412195	0.0	4.714515359147187e-06	0.0	0.03163651068274365	10.39376949552796	8.277176321224346	0.0185145694075839	0.04551352174883121	112.87335706237795	2335.673737468265	0.0	21.17288096940062	97.45770398992534	0.0	0.0024065214794343997	0.0	3.5130572497244112	0.007598572785016902	0.024848331547183442	3.7662312397901077	0.0	0.09999691677238395	0.05132177815283836	1.6684216282243627	0.8564014076055083	1.6989156986236984	0.06809984311006949	1.1568427275742452	0.0	4.178021137219602e-05	0.0	0.2563803862491778	0.0	2.1435929318577718	4.2315047313307856e-07	0.0010346520665531003	0.007638179176463824	1.611809412745233e-05	0.0	0.0489682777455938	0.0007609373059461507	0.00019030610858516547	0.0013915295028634094	20467.634128058296	29.155956141673027	0.0027686427615010944	0.0	0.03711267864782583	0.10211004118399092	0.018008637406098975	0.05171269724389721	0.0	0.15796228173048807	0.0	3.1549160848694107e-06	0.0	0.6182370273728444	0.0008913726986268917	15.997721156308973	0.0	1.050794570590963e-07	0.0	7.927241446163803e-05	5.647787252652014e-05	1.0921273429506285e-09	2.7152171383983642e-06	1.0466048632422237e-06	1.5306805494198127e-09	0.0771202705176983	0.054176966545444974	1.3632778313950839e-09	2.3779429116920614e-10	3.4210428289342246e-13	2.7802386806059526e-05	2.0115445262309035e-08	9.659977545023836e-07	2.6860768753214506e-12	0.6080346871176135	0.0	7.787361140740756e-05	0.01553205956159842	0.005009347279044654	2.1315944929257426e-07	1.0657959469023679e-07	0.00014678827657955848	1.8746566722550437e-08	3.7493080705723826e-06	1.2092840895120759e-06	0.40873171665918895	0.00018116103864051046	0.5044439506417895	11.832920770464238	0.0	0.0	2.026217755323463e-06	0.0	8.452153221389965e-07	3.023711428440085	0.0	173.61683899410505	80.4852237511682	0.00016015309029871974	0.00046069112126408444	0.0	3.531025355414105e-06	6.808414517435801e-07	8.443266965042341e-07	2.5926590490196028e-05	3.5279527752917566e-09	0.0	0.0003896097345478268	6.259039570136724e-05	8.226364001938371e-09	5.341944535185893e-08	0.4386544126495039	3.265636012917321e-06	1.4960859821593449e-09	6.17334675808474e-05	0.0005013901627153511	2.187497870895742e-08	5.470626622758571e-06	0.0	2.2688998738091683e-05	4.2315047313307856e-07	2.723443334998244e-06	4.231500420211758e-07	1.048421381426203e-11	4.2581440308620784e-09	9.582458627645458e-06	1.4893812823410914e-08	0.00022006901278571737	0.49617872272077107	0.0007715205632968633	2.2713766419397596e-09	1.836090775312836e-12	7.904222304902395e-08	8.643652371793456e-06	1.4424527417470877e-09	2.7088429146739707e-09	8.41222526191776e-07	1.2472138828096341e-09	8.426832958728718e-07	7.040529741482039e-05	0.0004315839094233111	0.0003589076400258955	7.330056300486179e-10	2.0226852713328708e-10	1.1288185917854101e-10	6.946019440409546e-10	102.13410024246284	85.97934700006643	0.00033424179392466845	2.4555097055775918e-06	1.53826340036834e-05	0.0	0.0014441799810307862	0.00013020303091436331	0.8975517629000334	3.606219115902136e-06	7.293059713185573e-06	9.812317137451213e-09	8.39291268049954e-08	9.257389327102836e-07	3.5005528090828613e-10	0.000443116252346503	6.65256028968958e-05	2.131864151020157e-07	0.48439390096722607	0.0	0.00017062244241777065	0.0	0.0	0.0	0.0	0.0	2.9822099348290503	1.9715520517054185e-06	1.287183245391079e-09	1.6760874189091e-08	1.8348522960810016e-07	1.2996610126949173e-10	0.00012049852114527801	1.6606846397725754e-05	2.597739805195551e-08	0.2429341664226285	0.0	9.493710377082219e-05	0.0	0.0	0.0	0.0	0.0	3.28264649628873	216.00203884647192	4.45118520048848	0.00025739429690286604	1.7142877107111756e-06	1.1882443757106106e-05	0.0	0.002352041292667436	0.00021205338951240765	0.026762522548448416	5.866924003686069e-06	5.04216046385616e-06	1.759953938340451e-07	3.1742355876430895e-06	3.5011380135125005e-05	1.3235648820992721e-08	0.0003071108951449452	4.218509293356013e-05	3.8118208006260845e-06	0.3826493360913782	0.0	0.003964563590992271	0.0	0.0	0.0	0.0	0.0	3.1049944673996586	71.58789099428863	133.31521411344053	0.00034471916060757797	2.0340928507376868e-06	1.585169786468702e-05	0.0	0.0010439862900896127	9.412273432602629e-05	1.4980670332912887	2.606970733987159e-06	6.0032207499479274e-06	4.997145964619133e-09	2.9981582185285985e-08	3.306999368667032e-07	1.250228349667599e-10	0.00036533197951207593	5.783609560732001e-05	1.0866162357280069e-07	0.4181059911156391	0.0	8.42822067694597e-05	0.0	2.131594492925743e-07	1.0657959469023677e-07	1.0657959469023677e-07	2.1315905942454905e-07	2.8703258285381077	119.15610260926292	22.405762942557388	0.0005770851170924742	3.51884955728913e-06	2.657112877418988e-05	0.0	0.0029090136639411445	0.0002622681780359156	0.3454193411174909	7.263044037671089e-06	1.0599347919388974e-05	6.376948838011538e-08	6.360811799655639e-07	7.015957540716814e-06	2.653015967744587e-09	0.000641735474907748	0.00013350078366947392	1.3848329527934824e-06	0.6329470545241948	0.0	0.0006420598467165701	0.0	0.0	0.0	0.0	0.0	2.7968835156422758	225.7337100251392	25.377620186653058	0.00014454859408163213	1.0172664133541644e-06	6.674753041046622e-06	0.0	0.0013803839771291927	0.00012445140560940466	0.11813200866037664	3.446566885166928e-06	2.9648572057346493e-06	1.3204078196853693e-08	2.4881232509198114e-07	2.7443639999219254e-06	1.0380584691586101e-09	0.00018100538881096393	2.0205205205503066e-05	2.85906281232969e-07	0.288316671551704	0.0	0.0005295221084941478	0.0	0.0	0.0	0.0	0.0	3.2257901738325905	134.27395732775895	85.06777862981102	0.0002457416182800098	1.7519055101328952e-06	1.1319484379359843e-05	0.0	0.0013959192636621009	0.0001258519922983603	0.6678541281644669	3.4857168795166828e-06	5.155326527082117e-06	6.873481676783201e-09	7.722948485289626e-08	8.518370681555174e-07	3.2215803816809677e-10	0.00031396470782829936	4.1596355050257525e-05	1.4920409988985404e-07	0.387731656996903	0.0	0.00016247117739325598	0.0	0.0	0.0	0.0	0.0	3.1024647761976207	145.32190099989427	34.36615238055331	0.00034972116351410487	2.675290454821765e-06	1.6113862125823808e-05	0.0	0.0021500208943825176	0.0001938396084468862	0.33671184598995946	5.368259473078692e-06	7.968819077739104e-06	2.9904551260535285e-08	3.63545220919017e-07	4.009878448464499e-06	1.516481177362419e-09	0.00048382257696683717	7.356974357942023e-05	6.489474071231521e-07	0.5147326713485464	0.0	0.000496589357546331	0.0	0.0	0.0	0.0	0.0	2.9441117953603184	194.8150433146752	41.65417240541556	0.00018158413081272043	1.3337385162466636e-06	8.377929773517847e-06	0.0	0.0014965461634740946	0.0001349242387390706	0.23790108265310508	3.7367966531911033e-06	3.903415886545598e-06	1.0824690343813777e-08	1.761824200232852e-07	1.943270603484678e-06	7.350266523871246e-10	0.00023805216837431781	2.809316770961095e-05	2.34584037518652e-07	0.3311669634713774	0.0	0.0003458161756807345	0.0	0.0	0.0	0.0	0.0	3.1727087812951216	160.242419002134	5.033118346210828	0.000569343710465285	3.0090936522747457e-06	2.624383138010817e-05	0.0	0.0038595859026268006	0.00034796922863198596	0.06446043520846015	9.63015791802844e-06	9.00262707471718e-06	2.870069311105478e-07	3.845834572886192e-06	4.24192154435261e-05	1.60368788860679e-08	0.0005459866501230992	0.00011599981576487031	6.225679884762355e-06	0.5610904017973476	0.0	0.0029266114557512666	0.0	0.0	0.0	0.0	0.0	2.8839184909276168	175.7595225999549	52.80188367890382	0.00020390155945601026	1.5196827972484839e-06	9.402769010183817e-06	0.0	0.0015161046502595484	0.00013668756841920323	0.33781724589235274	3.7857056354701446e-06	4.458446377540888e-06	9.7669043590347e-09	1.434892263587963e-07	1.582671129948318e-06	5.986150289103077e-10	0.0002717328015166537	3.3212627399553534e-05	2.1177104928173424e-07	0.3563290272389775	0.0	0.00027799247602652843	0.0	0.0	0.0	0.0	0.0	3.1414650295399507	140.94170281937363	10.569189826926475	0.0005945903092307784	3.2746970982966157e-06	2.7393276569108696e-05	0.0	0.0035452482970050707	0.0003196293034659762	0.15474429439133663	8.8498336890624e-06	9.832170297920783e-06	1.3620652572640452e-07	1.6061161874824235e-06	1.771535933943214e-05	6.6987230113367e-09	0.0005957659722706533	0.00012870124552245664	2.9561220154657215e-06	0.5987211928119515	0.0	0.00133045993015035	0.0	0.0	0.0	0.0	0.0	2.8388058047103564	201.35633604211046	26.887602738043018	0.00019958141293055796	1.5482320860894513e-06	9.209914843214041e-06	0.0	0.0017001021930010169	0.00015327626911150726	0.1576126494124422	4.244751880253889e-06	4.543841571893698e-06	2.0892532286578275e-08	3.5140310156569917e-07	3.875931499858817e-06	1.46599756085502e-09	0.00027691209527429874	3.322949866320592e-05	4.526851960092428e-07	0.360061840919253	0.0	0.000607173371193615	0.0	0.0	0.0	0.0	0.0	3.136458509097631	256.6421441655188	31.75051127244673	8.093010986273601e-05	1.8988577213106464e-07	3.740188980018941e-06	0.0	0.0008786738016918778	7.921866630982605e-05	0.10891495026315567	2.1941499731944557e-06	5.474732199135336e-07	1.485874653786949e-09	3.1806708226163324e-08	3.5082283401162486e-07	1.3271370882818848e-10	3.351627812311091e-05	5.622788342561873e-06	3.214630246716466e-08	0.17760687529231123	0.0	0.00010634941397732857	0.0	0.0	0.0	0.0	0.0	3.363839657259604	121.7724358762234	37.184589118543606	0.0004326861109038325	3.061920762515786e-06	1.9923878299903925e-05	0.0	0.0022290082396548574	0.000200960865397197	0.4564434276997057	5.565597094732527e-06	9.167759268179013e-06	3.134503639534095e-08	3.1950087113314644e-07	3.5240840959304702e-06	1.332659603530873e-09	0.0005558938532387455	9.574716571442961e-05	6.806470800312622e-07	0.5692574297291931	0.0	0.0004208981949210896	0.0	0.0	0.0	0.0	0.0	2.8764948981705647	252.9301267456448	27.54559434682265	9.03213569532002e-05	3.780586819325493e-07	4.173788092151071e-06	0.0	0.0009664526617035464	8.713255559382174e-05	0.09877189767680811	2.4132570846229567e-06	1.0926786214165566e-06	3.646952603233715e-09	7.694535640769627e-08	8.486949515317633e-07	3.2104704091511207e-10	6.685161629601416e-05	8.277833105708437e-06	7.890835565887401e-08	0.20254328803607388	0.0	0.00023390651589941643	0.0	0.0	0.0	0.0	0.0	3.3326927499039036	138.92945257424697	64.1570057251203	0.0002731428756207533	2.1328128721228836e-06	1.2583241054790012e-05	0.0	0.0016053657208377331	0.0001447350763317633	0.5375142758128305	4.008625358839825e-06	6.307704573007488e-06	1.1600671000564839e-08	1.348464915706338e-07	1.4873486147589895e-06	5.625052626158635e-10	0.0003836594177095329	5.190256808138339e-05	2.517859840547615e-07	0.4398391505104943	0.0	0.00024667858063440493	0.0	0.0	0.0	0.0	0.0	3.0375491771777323	124.15007249806509	43.1248358780456	0.00039066584762356064	2.8810970319644713e-06	1.7990131413784713e-05	0.0	0.002051833765023376	0.00018498733117597137	0.48672752828927374	5.123283918101556e-06	8.605678539025245e-06	2.4929043017146195e-08	2.590480924177583e-07	2.8572908417025226e-06	1.0805260573183628e-09	0.0005221255115562301	8.457542548323935e-05	5.41290520653978e-07	0.5439286303368943	0.0	0.00037073392187586914	0.0	0.0	0.0	0.0	0.0	2.908045145961521	60.55520300032601	137.36549773594643	0.000378922834015781	2.142559203213467e-06	1.7419318966126458e-05	0.0	0.0009707156842190863	8.751687025544118e-05	1.698083246067318	2.4240083750369175e-06	6.337724438227237e-06	5.112805147402298e-09	2.5954535058131792e-08	2.862824996347482e-07	1.0821760560106346e-10	0.0003854669450469171	6.537931934519892e-05	1.11210590960147e-07	0.4418094431399224	0.0	7.845267132955377e-05	0.0	0.0	0.0	0.0	0.0	3.035405279678042	27.071852127306922	207.00870561915949	0.0004305284653475013	1.3285520468536404e-06	1.9773681783611374e-05	0.0	0.0004930711919933998	4.445384473400345e-05	2.9987171929463803	1.2312831720161359e-06	3.88796643046155e-06	2.0244982835621962e-09	4.597450806977914e-09	5.0711856019229856e-08	1.9157025064857345e-11	0.00023711417410617102	5.1316463831695045e-05	4.407684941359213e-08	0.3304485655706688	0.0	2.732765132529873e-05	0.0	0.0	0.0	0.0	0.0	3.1738923436647957	0.00012076349375331423	8.452214298284948e-07	3.2508483417548345e-06	8.453453174597896e-07	0.006596273561641993	0.00016847332436054904	5.434068127639421e-05	0.0	0.0	0.0	0.0	8.423674824234415e-07	2.121403970569006e-06	0.0	0.00012035678510708557	8.423745390926058e-07	3.239898763338126e-06	8.424983564467038e-07	8.423683430446432e-07	5.415941959872811e-05	0.006574268777570335	0.00016791142457989113	0.0	0.0	0.0	8.395579840913299e-07	1.9759902101256993e-06	0.0	0.00011995542361087157	8.39564923063936e-07	3.2290925456409444e-06	8.396888265722738e-07	8.395588452838869e-07	5.398069472628703e-05	0.0065525719562192775	0.0001673573939463123	0.0	0.0	0.0	8.367878317470212e-07	2.0319756648515917e-06	0.0	0.0001195597129225525	8.367948299180034e-07	3.2184383380646806e-06	8.369188525823646e-07	8.367886937631997e-07	5.3804458636019084e-05	0.0065311773772363775	0.0001668110772027581	0.0	0.0	0.0	8.340562487860619e-07	2.1319570865736523e-06	0.0	0.0001191695162395817	8.340633450641923e-07	3.2079326241776385e-06	8.341874765580779e-07	8.340571115590495e-07	5.363066455144248e-05	0.006510079256474916	0.00016627232995035146	0.0	0.0	0.0	8.31362513244521e-07	2.060938022769447e-06	0.0	0.00011878470469686997	8.313695612551297e-07	3.1975719144485074e-06	8.314937964801706e-07	8.313633767380051e-07	5.345925954591208e-05	0.006489271170649597	0.0001657409882713941	0.0	0.0	0.0	8.287058055416482e-07	2.0543521049916868e-06	0.0	0.00011840519004669616	8.287128597624057e-07	3.1873538291228345e-06	8.288371946215489e-07	8.287066697270507e-07	5.329020515323471e-05	0.006468748451641869	0.0001652169329588223	0.0	0.0	0.0	8.2608552964403e-07	1.9035994829281756e-06	0.0	0.0001180308616712565	8.260924660098585e-07	3.177275389054453e-06	8.26216896659347e-07	8.260863944946778e-07	5.3123452210435824e-05	0.006448505130474463	0.00016470001161513536	0.0	0.0	0.0	8.235009235645496e-07	2.051116919477128e-06	0.0	0.0001176616723237237	8.235080491810999e-07	3.167335321870191e-06	8.236325718663937e-07	8.235017890541553e-07	5.295897949101565e-05	0.006428538630497379	0.00016419015843218112	0.0	0.0	0.0	8.209516582621449e-07	2.0674709609048787e-06	0.0	0.00011729750129085517	8.209587643946246e-07	3.1575303780287345e-06	8.21083375249213e-07	8.209525243641214e-07	5.279673304741564e-05	0.00640884240289111	0.0001636872061701536	0.0	0.0	0.0	8.184368975376676e-07	2.0288957148943203e-06	0.0	0.00011693825753141913	8.184439743286023e-07	3.1478581062914313e-06	8.185686695194146e-07	8.18437764225309e-07	5.2636672618603225e-05	0.006389411559800113	0.00016319103003477084	0.0	0.0	0.0	8.159560174204544e-07	1.956077324137494e-06	0.0	0.00011658385010478346	8.159630423030836e-07	3.138316057886704e-06	8.160878180932425e-07	8.159568846678005e-07	5.247875794509956e-05	0.006370241213581007	0.00016270150523463637	0.0	0.0	0.0	8.135083939541724e-07	2.048726052785566e-06	0.0	0.00011623421432199559	8.135155153925985e-07	3.128902490790751e-06	8.136403681487478e-07	8.135092617359123e-07	5.232296042959465e-05	0.006351327892383856	0.00016221854312885049	0.0	0.0	0.0	8.110935839348608e-07	1.9940100543239225e-06	0.0	0.00011588924722892466	8.111006728578505e-07	3.119614632927716e-06	8.11225599007438e-07	8.110944522262223e-07	5.216923429353134e-05	0.006332666038743006	0.00016174200181069283	0.0	0.0	0.0	8.087108778292582e-07	2.0671712897298318e-06	0.0	0.00011554887947706812	8.087180292019906e-07	3.110450617000477e-06	8.088430252301959e-07	8.087117466058093e-07	5.201754879517926e-05	0.006314251920557979	0.00016127178598910233	0.0	0.0	0.0	8.063597991824744e-07	1.982372466424776e-06	0.0	0.0001152130128245649	8.063668966762257e-07	3.1014077978198723e-06	8.064919591243849e-07	8.063606684201978e-07	5.186786030297627e-05	0.006296080240957391	0.00016080776041480557	0.0	0.0	0.0	8.040396717485707e-07	1.993205314119948e-06	0.0	0.00011488157593311298	8.040467758498704e-07	3.0924842544969677e-06	8.041719013223281e-07	8.040405414238778e-07	5.1720137206636975e-05	0.006278147162380956	0.00016034982710499054	0.0	0.0	0.0	8.017500056139412e-07	1.888338254993337e-06	0.0	0.00011455447899932266	8.017570380348737e-07	3.0836775689990704e-06	8.018822232007485e-07	8.017508757036967e-07	5.1574339648955504e-05	0.006260447846136332	0.0001598978625111802	0.0	0.0	0.0	7.994901830366427e-07	2.043602087636267e-06	0.0	0.00011423167448994762	7.994973504269542e-07	3.0749864613077844e-06	7.996225920274224e-07	7.994910535181553e-07	5.1430446661367364e-05	0.0062429797465008725	0.00015945180164053205	0.0	0.0	0.0	7.97259879052949e-07	1.8143670858055176e-06	0.0	0.00011391303935967437	7.972668516618729e-07	3.0664076184824656e-06	7.973921464854853e-07	7.972607499040117e-07	5.1288403487671254e-05	0.00622573621617586	0.00015901147475526272	0.0	0.0	0.0	7.950582449742651e-07	1.976027159630144e-06	0.0	0.00011359855076524555	7.950653817546369e-07	3.0579404251940053e-06	7.951907266727103e-07	7.950591161729937e-07	5.114820022083906e-05	0.006208716052216443	0.000158576851154917	0.0	0.0	0.0	7.928851272988812e-07	1.8661410701072544e-06	0.0	0.00011328809687119297	7.928921578161825e-07	3.049581870329523e-06	7.930175497411061e-07	7.92885998823958e-07	5.100978709064796e-05	0.006191913212614656	0.00015814777655756367	0.0	0.0	0.0	7.907397546174299e-07	1.8024014183488983e-06	0.0	0.00011298161431532988	7.907467362450126e-07	3.041330247727634e-06	7.908721721558285e-07	7.907406264478245e-07	5.087313605167182e-05	0.006175324292562438	0.0001577241640316353	0.0	0.0	0.0	7.886216922725357e-07	1.9549844812241383e-06	0.0	0.00011267906057291024	7.886288192962428e-07	3.0331844122137765e-06	7.887542962441567e-07	7.886225643876812e-07	5.073822837821912e-05	0.006158947018604274	0.00015730595553749006	0.0	0.0	0.0	7.865306500664903e-07	1.7928072816452081e-06	0.0	0.00011238032561209214	7.865376367042599e-07	3.0251414012267514e-06	7.866631517834971e-07	7.865315224463198e-07	5.060501511210054e-05	0.0061427754473024005	0.0001568929993107752	0.0	0.0	0.0	7.844658691778315e-07	2.0051981331750578e-06	0.0	0.00011208539071072368	7.844730573331564e-07	3.0172007103955105e-06	7.845986077193513e-07	7.844667418025793e-07	5.0473488182533504e-05	0.00612680859862635	0.0001564852703432727	0.0	0.0	0.0	7.824272245660296e-07	1.8756996619982023e-06	0.0	0.00011179414438354739	7.824343007443119e-07	3.0093593380319247e-06	7.825598836552105e-07	7.82428097416491e-07	5.0343597978636757e-05	0.006111040449908335	0.00015608261484712893	0.0	0.0	0.0	7.804139472921101e-07	1.994840931845841e-06	0.0	0.00011150655419636569	7.804211398250698e-07	3.0016164106238044e-06	7.805467525522036e-07	7.804148203493738e-07	5.021533028012645e-05	0.006095469274626747	0.0001556849887495229	0.0	0.0	0.0	7.784258169924718e-07	1.8661071943486498e-06	0.0	0.0001112225233645837	7.784328970379663e-07	2.993969322256611e-06	7.785585369184852e-07	7.784266902381296e-07	5.008864204935165e-05	0.006080089848060698	0.00015529225864007365	0.0	0.0	0.0	7.76462166615526e-07	1.9847397029579172e-06	0.0	0.00011094202197058083	7.764693628874965e-07	2.9864172671764602e-06	7.765950273312149e-07	7.764630400314865e-07	4.996352018386484e-05	0.0060649005793938365	0.00015490438391103884	0.0	0.0	0.0	7.745227931230529e-07	1.9041040072998862e-06	0.0	0.00011066496344925185	7.74529931369379e-07	2.978957914596346e-06	7.746556178349963e-07	7.745236666917175e-07	4.983992621691268e-05	0.006049896798781364	0.00015452124532219072	0.0	0.0	0.0	7.726071003142501e-07	1.7402996285456294e-06	0.0	0.00011039127344370845	7.726140819392408e-07	2.9715892624212865e-06	7.727397879319343e-07	7.726079740183548e-07	4.971782712052721e-05	0.006035074496631294	0.00015414274049313105	0.0	0.0	0.0	7.707145762874411e-07	1.8715303464267085e-06	0.0	0.00011012093313329577	7.707216827786038e-07	2.964310803655144e-06	7.708474058779624e-07	7.707154501100375e-07	4.95972147514264e-05	0.006020432684139731	0.0001537688441897712	0.0	0.0	0.0	7.688450948726867e-07	1.7702539513717248e-06	0.0	0.00010985385468929677	7.688521190437469e-07	2.957120173513228e-06	7.6897785687236e-07	7.688459687973308e-07	4.9478050056765735e-05	0.006005966620334909	0.00015339943535413257	0.0	0.0	0.0	7.669980507803864e-07	1.960548276964056e-06	0.0	0.0001095900185567608	7.670052537847903e-07	2.9500168452634752e-06	7.67131004030929e-07	7.669989247909256e-07	4.93603245352585e-05	0.0059916752729821075	0.0001530344876411254	0.0	0.0	0.0	7.651733122855359e-07	1.9017518553906509e-06	0.0	0.00010932933769159639	7.651804776521352e-07	2.9429984752524816e-06	7.653062380453157e-07	7.651741863662634e-07	4.924399947868082e-05	0.0059775539429502604	0.00015267388106087623	0.0	0.0	0.0	7.633702794390498e-07	1.922459587094896e-06	0.0	0.00010907176522023166	7.633774624804815e-07	2.93606380130466e-06	7.635032308008694e-07	7.633711535745386e-07	4.912905414122809e-05	0.0059636001116282755	0.0001523175513082891	0.0	0.0	0.0	7.61588630715792e-07	1.849369852924448e-06	0.0	0.0001088172344805038	7.615957415922688e-07	2.9292110285051764e-06	7.617215156627478e-07	7.61589504890961e-07	4.901545891715501e-05	0.005949810184877478	0.00015196540661137605	0.0	0.0	0.0	7.598279072561146e-07	1.9135385698022897e-06	0.0	0.00010856571354500958	7.598350914351233e-07	2.922439297035581e-06	7.599608691395513e-07	7.598287814561737e-07	4.89031997682735e-05	0.005936182458323738	0.00015161740346008402	0.0	0.0	0.0	7.580878915101687e-07	1.8841419135295912e-06	0.0	0.00010831713771013481	7.580950590432037e-07	2.9157468647184665e-06	7.582208383062644e-07	7.580887657207441e-07	4.879224795648752e-05	0.005922713443163207	0.00015127345277188156	0.0	0.0	0.0	7.563681380655753e-07	1.78019471702035e-06	0.0	0.00010807144290864322	7.563751959089955e-07	2.9091320065239404e-06	7.565009746924916e-07	7.563690122725716e-07	4.8682575015419596e-05	0.0059093996835889616	0.00015093346630608135	0.0	0.0	0.0	7.546682057191517e-07	1.8796740378380058e-06	0.0	0.00010782861620188791	7.54675411383142e-07	2.902594373798509e-06	7.548011877282569e-07	7.546690799087277e-07	4.8574175445876685e-05	0.005896240511758694	0.00015059742702600514	0.0	0.0	0.0	7.529880092880481e-07	1.615289234936076e-06	0.0	0.00010758854357013784	7.529949073432336e-07	2.896130896841022e-06	7.531206792753316e-07	7.529888834469032e-07	4.846699830047002e-05	0.00588322974295775	0.00015026517699257206	0.0	0.0	0.0	7.513267590767508e-07	1.8244509913402667e-06	0.0	0.00010735125178653075	7.513338711037571e-07	2.8897422960891877e-06	7.514596367463638e-07	7.513276331914765e-07	4.836105586992059e-05	0.005870368868891256	0.00014993675432037952	0.0	0.0	0.0	7.496846456589157e-07	1.820463453545989e-06	0.0	0.00010711666297114753	7.496917574794873e-07	2.8834264746760597e-06	7.49817514982099e-07	7.496855197167706e-07	4.825631348353299e-05	0.005857653680615764	0.00014961205153382018	0.0	0.0	0.0	7.480611316566827e-07	1.9121432077675893e-06	0.0	0.00010688474448515713	7.480683379500083e-07	2.8771825536756565e-06	7.481940855110612e-07	7.480620056451035e-07	4.8152756743086965e-05	0.005845082430092268	0.0001492910240050744	0.0	0.0	0.0	7.464559939312876e-07	1.855232258287611e-06	0.0	0.00010665543179029719	7.46463160713569e-07	2.871008795388022e-06	7.4658889656565e-07	7.464568678380438e-07	4.805035696151465e-05	0.005832651634733298	0.00014897358280890503	0.0	0.0	0.0	7.448687878567779e-07	1.8758659095970852e-06	0.0	0.00010642868854272856	7.448759713220696e-07	2.864904221165509e-06	7.450016937392813e-07	7.448696616698728e-07	4.794909806173076e-05	0.005820359342717964	0.00014865967811202453	0.0	0.0	0.0	7.432992642669996e-07	1.7128307491797217e-06	0.0	0.00010620444536602009	7.433062841138405e-07	2.858866963077901e-06	7.434319913971227e-07	7.433001379747205e-07	4.7848949171908436e-05	0.005808201806264127	0.00014834921421545184	0.0	0.0	0.0	7.417469446672318e-07	1.8387829589082985e-06	0.0	0.00010598270124378124	7.417540919121528e-07	2.852896993520727e-06	7.418797824248745e-07	7.4174781825805e-07	4.774991005592717e-05	0.005796178996497449	0.00014804219039574534	0.0	0.0	0.0	7.402118254406926e-07	1.7057161975603708e-06	0.0	0.00010576337746379068	7.402188437124822e-07	2.846992193245307e-06	7.403445158371203e-07	7.40212698903506e-07	4.7651945648357046e-05	0.005784286656578181	0.00014773849795270984	0.0	0.0	0.0	7.386933630865387e-07	1.5699522590832673e-06	0.0	0.00010554643140551686	7.387002411353142e-07	2.841151414637158e-06	7.388258932903899e-07	7.386942364103767e-07	4.75550370515249e-05	0.0057725224922980595	0.00014743807830848915	0.0	0.0	0.0	7.371912647157343e-07	1.698755756378894e-06	0.0	0.00010533186263014707	7.371982810466316e-07	2.835374645640692e-06	7.373239117134306e-07	7.371921378898738e-07	4.745918428772675e-05	0.0057608865061528	0.00014714093154075684	0.0	0.0	0.0	7.357055307170765e-07	1.7865180170048634e-06	0.0	0.00010511962438544914	7.357126361500713e-07	2.8296606274229157e-06	7.358382438408327e-07	7.357064037312212e-07	4.7364366597093166e-05	0.005749376177889839	0.0001468469932981405	0.0	0.0	0.0	7.342358393339138e-07	1.8490881603151213e-06	0.0	0.00010490967525396358	7.342430164870785e-07	2.8240082447576416e-06	7.343685997506332e-07	7.342367121779789e-07	4.727056562034807e-05	0.005737989278658301	0.0001465562066718698	0.0	0.0	0.0	7.327819060226436e-07	1.8165588045280712e-06	0.0	0.00010470196166974224	7.327890470706735e-07	2.8184160553865705e-06	7.329146044813734e-07	7.327827786867938e-07	4.7177757536985193e-05	0.005726722916677931	0.00014626849782183797	0.0	0.0	0.0	7.313433615829057e-07	1.7759253749772964e-06	0.0	0.0001044964458308503	7.313504632528862e-07	2.8128830414319707e-06	7.314759934197502e-07	7.313442340574784e-07	4.7085925594554866e-05	0.005715575058165467	0.000145983814820164	0.0	0.0	0.0	7.299199463755305e-07	1.7724688999717792e-06	0.0	0.00010429309654179723	7.29927046627814e-07	2.8074083628701307e-06	7.30052548197592e-07	7.299208186510989e-07	4.699505599976264e-05	0.0057045440285550175	0.00014570211491275682	0.0	0.0	0.0	7.285114466303184e-07	1.83467199190005e-06	0.0	0.0001040918882449991	7.285186182524565e-07	2.801991331457666e-06	7.286440899120908e-07	7.285123186977122e-07	4.690513748443558e-05	0.005693628459809811	0.00014542336317374262	0.0	0.0	0.0	7.271176877181732e-07	1.7656641831505924e-06	0.0	0.00010389276476820359	7.271247849025061e-07	2.796630434792896e-06	7.272502253576104e-07	7.271185595684947e-07	4.681614504092414e-05	0.005682825316059119	0.00014514748208193507	0.0	0.0	0.0	7.257382820332908e-07	1.6710015363144276e-06	0.0	0.00010369568987793987	7.25745292909549e-07	2.7913246972271556e-06	7.258707009000934e-07	7.25739153657769e-07	4.6728062616120036e-05	0.005672132648417088	0.00014487442187738326	0.0	0.0	0.0	7.243729807761507e-07	1.85159338876367e-06	0.0	0.0001035006674824464	7.243801695840917e-07	2.7860742237995865e-06	7.245055438975394e-07	7.243738521662484e-07	4.6640892118591796e-05	0.005661550688416144	0.00014460418848308718	0.0	0.0	0.0	7.230218135620735e-07	1.7923637229998776e-06	0.0	0.00010330763025667174	7.230289436361277e-07	2.780877201855921e-06	7.231542830746908e-07	7.230226847095758e-07	4.6554603549853794e-05	0.005651075794334298	0.0001443366889057648	0.0	0.0	0.0	7.21684315424751e-07	1.626202739957062e-06	0.0	0.00010311653061375516	7.216912819365171e-07	2.775732350129672e-06	7.218165853236702e-07	7.216851863215444e-07	4.646917574341253e-05	0.005640705396589806	0.00014407185753217172	0.0	0.0	0.0	7.203601582981057e-07	1.5452970955187139e-06	0.0	0.00010292734677710543	7.203670320172844e-07	2.7706390822046896e-06	7.204922982085624e-07	7.203610289362203e-07	4.638459909042572e-05	0.005630438328608097	0.00014380966457924952	0.0	0.0	0.0	7.190491932670627e-07	1.6923608300763629e-06	0.0	0.00010274008321638591	7.190562251137243e-07	2.7655975182153144e-06	7.191814530173766e-07	7.190500636387463e-07	4.630087576848193e-05	0.005620274854561427	0.0001435501168046829	0.0	0.0	0.0	7.177514541204039e-07	1.6360334702721182e-06	0.0	0.00010255467849110445	7.17758431133029e-07	2.760606003958187e-06	7.178836196667334e-07	7.177523242182628e-07	4.621797838665989e-05	0.005610211649291944	0.0001432931292978955	0.0	0.0	0.0	7.164665163053107e-07	1.587879010757215e-06	0.0	0.00010237110317259732	7.164734440478429e-07	2.7556637470196842e-06	7.165985921561746e-07	7.164673861220152e-07	4.6135893902448825e-05	0.005600247129411847	0.0001430386616307416	0.0	0.0	0.0	7.151941776812373e-07	1.6467239742360748e-06	0.0	0.0001021893442593763	7.152011728099676e-07	2.750770397213407e-06	7.153262794755456e-07	7.151950472096388e-07	4.6054616644273536e-05	0.005590380606291969	0.00014278669622649686	0.0	0.0	0.0	7.1393435036482e-07	1.6451635797259524e-06	0.0	0.00010200936180049423	7.13941337746847e-07	2.745924878875255e-06	7.140664019683289e-07	7.139352195980287e-07	4.597412883534545e-05	0.005580609921862339	0.00014253717797927502	0.0	0.0	0.0	7.126867588267344e-07	1.752085483652701e-06	0.0	0.00010183114565832188	7.126938678561621e-07	2.7411269189183327e-06	7.128188886713917e-07	7.126876277579683e-07	4.589442608621858e-05	0.005570934543134398	0.0001422900932871037	0.0	0.0	0.0	7.11451335057385e-07	1.6190886607828508e-06	0.0	0.00010165462972394707	7.114583003757757e-07	2.7363747374882767e-06	7.115832768223478e-07	7.114522036801267e-07	4.5815478888510736e-05	0.005561350887933354	0.0001420453506739539	0.0	0.0	0.0	7.102276216766243e-07	1.5467889421959281e-06	0.0	0.0001014797956147019	7.102345065983535e-07	2.7316678395561046e-06	7.103594377427213e-07	7.102284899843554e-07	4.573727913680387e-05	0.005551857972204183	0.000141802925016934	0.0	0.0	0.0	7.090154930701892e-07	1.7621784411323077e-06	0.0	0.00010130666187155294	7.090226162576672e-07	2.7270067240964365e-06	7.091475012196501e-07	7.09016361056586e-07	4.565983529139496e-05	0.00554245682280775	0.00014156284255020606	0.0	0.0	0.0	7.078150804092527e-07	1.594950686935335e-06	0.0	0.0001011351417811609	7.078220223762176e-07	2.722389056580855e-06	7.079468602596474e-07	7.078159480683535e-07	4.558310859309852e-05	0.005533142734618521	0.0001413249831181275	0.0	0.0	0.0	7.066257829154929e-07	1.6081069225019153e-06	0.0	0.00010096523725676083	7.066327383074437e-07	2.7178148883676875e-06	7.067575282556338e-07	7.066266502412272e-07	4.550710003250285e-05	0.00552391582775712	0.00014108934979688	0.0	0.0	0.0	7.054476159700861e-07	1.7342886672857279e-06	0.0	0.00010079694057255494	7.05454709937981e-07	2.7132840113277264e-06	7.055794511272537e-07	7.054484829566524e-07	4.543180627574819e-05	0.005514775697398262	0.00014085593225598856	0.0	0.0	0.0	7.042805279208825e-07	1.657601274532014e-06	0.0	0.00010063019373883965	7.042875313410005e-07	2.7087948642039675e-06	7.044122229465747e-07	7.04281394562703e-07	4.5357201435995074e-05	0.005505719201007386	0.0001406246502461128	0.0	0.0	0.0	7.031241175211721e-07	1.6548795446140616e-06	0.0	0.0001004649847200401	7.031311182375943e-07	2.704347122845958e-06	7.032557594647813e-07	7.031249838126626e-07	4.528328024579437e-05	0.005496745699040406	0.00014039548744226046	0.0	0.0	0.0	7.019783031462e-07	1.7446883522210905e-06	0.0	0.00010030130490607513	7.019854103260071e-07	2.6999405553230326e-06	7.021100004115244e-07	7.019791690819804e-07	4.521003897124655e-05	0.005487854738114311	0.0001401684322736239	0.0	0.0	0.0	7.008430269421414e-07	1.597492737487364e-06	0.0	0.00010013909169448237	7.008499693953016e-07	2.6955734762086793e-06	7.009745075695225e-07	7.008438925170466e-07	4.5137449648670496e-05	0.005479042923593317	0.000139943398051949	0.0	0.0	0.0	6.997178554676831e-07	1.5761169453090378e-06	0.0	9.997834248132929e-05	6.997247771844183e-07	2.6912458152671504e-06	6.998492627114836e-07	6.997187206765054e-07	4.5065511233055526e-05	0.0054703101285048265	0.0001397203815423004	0.0	0.0	0.0	6.986027725483787e-07	1.5214715162366523e-06	0.0	9.981902830908054e-05	6.986096309764901e-07	2.6869567928178093e-06	6.987340631347587e-07	6.986036373861405e-07	4.499421084899963e-05	0.00546165478978891	0.00013949934283287715	0.0	0.0	0.0	6.974975786253208e-07	1.607287414665508e-06	0.0	9.966114898089914e-05	6.97504529359616e-07	2.6827064034293485e-06	6.97628907461727e-07	6.974984430871418e-07	4.492354852770554e-05	0.00545307691111833	0.00013928028202507716	0.0	0.0	0.0	6.964022742057319e-07	1.6694742022267157e-06	0.0	9.950467862227356e-05	6.964092911967156e-07	2.678493950420274e-06	6.965336145709161e-07	6.964031382869653e-07	4.4853512774925296e-05	0.005444575097093568	0.00013906316348887587	0.0	0.0	0.0	6.953166811395974e-07	1.7773218821295188e-06	0.0	9.934960211396929e-05	6.953238106316721e-07	2.6743190266510996e-06	6.954480786278353e-07	6.953175448357031e-07	4.478409691614582e-05	0.005436148537389842	0.00013884796653617794	0.0	0.0	0.0	6.94240695986584e-07	1.5984790403220076e-06	0.0	9.91958559409708e-05	6.942476430641263e-07	2.6701799221205684e-06	6.943718550273425e-07	6.94241559293167e-07	4.471527258660893e-05	0.005427793788676141	0.00013863460323563584	0.0	0.0	0.0	6.931738790899258e-07	1.7183712363541792e-06	0.0	9.904346256128593e-05	6.931809456604744e-07	2.6660772413137534e-06	6.933051009757701e-07	6.931747420025613e-07	4.4647049948093534e-05	0.005419512084410469	0.00013842310509416767	0.0	0.0	0.0	6.921163879844821e-07	1.559576239959965e-06	0.0	9.889236079737337e-05	6.92123290183309e-07	2.6620093371638483e-06	6.922473882302913e-07	6.921172504990153e-07	4.4579401675623055e-05	0.005411300107490106	0.00013821338740360874	0.0	0.0	0.0	6.910677991293932e-07	1.656685987061931e-06	0.0	9.874256837881336e-05	6.910748007014594e-07	2.6579766868576278e-06	6.911988408982355e-07	6.910686612416326e-07	4.451233581618415e-05	0.005403158834651386	0.00013800547511485386	0.0	0.0	0.0	6.900282372793942e-07	1.52928497354553e-06	0.0	9.859403181319471e-05	6.900351027714134e-07	2.653977850227829e-06	6.901590845327007e-07	6.900290989854104e-07	4.444582848090401e-05	0.005395085365912773	0.00013779929417188973	0.0	0.0	0.0	6.889973321543947e-07	1.6730965911355824e-06	0.0	9.84467727839921e-05	6.890043481374627e-07	2.6500134109052654e-06	6.891282709182898e-07	6.889981934502324e-07	4.4379889488337e-05	0.005387080893063659	0.0001375948750177377	0.0	0.0	0.0	6.879752359697756e-07	1.7135604758824631e-06	0.0	9.830076289049092e-05	6.879823379720288e-07	2.646082604167873e-06	6.881062012501584e-07	6.879760968517548e-07	4.431450624112021e-05	0.005379143886768198	0.00013739217860367473	0.0	0.0	0.0	6.869617534820767e-07	1.6168397636993122e-06	0.0	9.81559502005337e-05	6.869687087803111e-07	2.6421840319595436e-06	6.870925120029928e-07	6.869626139466728e-07	4.4249655452400806e-05	0.0053712715202181545	0.0001371911327362483	0.0	0.0	0.0	6.859565237238254e-07	1.6144738519318411e-06	0.0	9.801233688457453e-05	6.859634757158258e-07	2.638317752561963e-06	6.860872183702485e-07	6.859573837673023e-07	4.418533822969499e-05	0.005363463927726521	0.00013699174085420016	0.0	0.0	0.0	6.849595638890021e-07	1.7023903115507865e-06	0.0	9.786992041277817e-05	6.849666210442683e-07	2.6344836977655835e-06	6.850903026432573e-07	6.849604235078973e-07	4.4121553532422914e-05	0.005355720982886245	0.00013679399973520712	0.0	0.0	0.0	6.83970857866165e-07	1.681489868790539e-06	0.0	9.772866443630186e-05	6.839778903234269e-07	2.6306808889465023e-06	6.841015103801223e-07	6.839717170571888e-07	4.405828513742278e-05	0.005348040716282543	0.00013659785908750246	0.0	0.0	0.0	6.82990154196482e-07	1.679078890889158e-06	0.0	9.758855462409051e-05	6.829971832205501e-07	2.6269089402091117e-06	6.831207412635649e-07	6.829910129563468e-07	4.3995526701452216e-05	0.005340422357824723	0.00013640329924912586	0.0	0.0	0.0	6.820173545702564e-07	1.7433271366630638e-06	0.0	9.744958264153546e-05	6.820244413772331e-07	2.623167627097572e-06	6.821479369514384e-07	6.82018212895779e-07	4.3933274560424615e-05	0.005332865462656131	0.00013621030886360534	0.0	0.0	0.0	6.810524022052373e-07	1.6040636720888995e-06	0.0	9.731170353994489e-05	6.810593501523302e-07	2.6194557394536223e-06	6.811827828029013e-07	6.810532600933441e-07	4.3871508652829967e-05	0.0053253675954047985	0.00013601882574030004	0.0	0.0	0.0	6.800949861482231e-07	1.5659088397796859e-06	0.0	9.717491413968371e-05	6.801018872708917e-07	2.61577319160391e-06	6.802252565606307e-07	6.800958435958427e-07	4.381022762016279e-05	0.0053179285910960414	0.00013582884567022325	0.0	0.0	0.0	6.791450853543995e-07	1.6879391167126893e-06	0.0	9.703922428512288e-05	6.791521216149867e-07	2.6121202484787004e-06	6.792754271354232e-07	6.791459423585797e-07	4.374943595552387e-05	0.005310548995074861	0.0001356403825858749	0.0	0.0	0.0	6.782027694864598e-07	1.6468841591189578e-06	0.0	9.69045903777039e-05	6.782097480024845e-07	2.6084957363007753e-06	6.783329893373148e-07	6.782036260444424e-07	4.3689114171772894e-05	0.005303226441722333	0.00013545337607605236	0.0	0.0	0.0	6.772677364883376e-07	1.501004404494576e-06	0.0	9.677098269493028e-05	6.772745583707148e-07	2.60489885482896e-06	6.773977351088663e-07	6.772685925973115e-07	4.362924902041242e-05	0.00529595932271718	0.00013526778507111676	0.0	0.0	0.0	6.763397810118741e-07	1.5234578918292606e-06	0.0	9.663841202719815e-05	6.763466282249123e-07	2.601329894467259e-06	6.764697399830437e-07	6.763406366690628e-07	4.3569845413504016e-05	0.005288748234267449	0.00013508362480221743	0.0	0.0	0.0	6.754189792130038e-07	1.6191714195387946e-06	0.0	9.650687389761581e-05	6.754259262106838e-07	2.597788734621419e-06	6.75548972621718e-07	6.754198344158192e-07	4.3510901409413836e-05	0.00528159294061322	0.00013490088925250922	0.0	0.0	0.0	6.745053010076117e-07	1.6720921448175263e-06	0.0	9.63763469388663e-05	6.745123027497096e-07	2.5942747999900172e-06	6.746352834537196e-07	6.745061557535767e-07	4.345240749467623e-05	0.005274492286842984	0.00013471954893117642	0.0	0.0	0.0	6.735985989416656e-07	1.674153982482995e-06	0.0	9.624681051890366e-05	6.736056134102155e-07	2.5907875350660313e-06	6.7372852805478e-07	6.73599453228349e-07	4.339435448715992e-05	0.005267445158263809	0.00013453957537466594	0.0	0.0	0.0	6.726987306974532e-07	1.5832702653376282e-06	0.0	9.611823255765188e-05	6.727056336362107e-07	2.587326076172695e-06	6.728284818643346e-07	6.726995845224766e-07	4.3336728052200714e-05	0.005260449814731773	0.00013436092414489313	0.0	0.0	0.0	6.718054740845198e-07	1.6105088421499176e-06	0.0	9.5990619204556e-05	6.718124064491887e-07	2.5838905887766277e-06	6.719351879286714e-07	6.718063274454744e-07	4.327953102086565e-05	0.005253506599841279	0.0001341836040215512	0.0	0.0	0.0	6.709188730015003e-07	1.714958018206815e-06	0.0	9.586396822817949e-05	6.70925916212921e-07	2.580481012738056e-06	6.710486306278475e-07	6.709197258961452e-07	4.3222762452591007e-05	0.005246615399359238	0.00013400761209106455	0.0	0.0	0.0	6.700389128806253e-07	1.6472393424987534e-06	0.0	9.573824081729685e-05	6.700458912528651e-07	2.5770963031550008e-06	6.701685382832564e-07	6.700397653068293e-07	4.316640501148713e-05	0.0052397741088038895	0.00013383289461167648	0.0	0.0	0.0	6.69165325013087e-07	1.6249385311823116e-06	0.0	9.561342773463908e-05	6.691722669004395e-07	2.57373621130194e-06	6.692948462340691e-07	6.691661769686933e-07	4.3110454601311834e-05	0.005232982230885311	0.0001336594388860848	0.0	0.0	0.0	6.68298045912427e-07	1.6830319488684242e-06	0.0	9.548953074819341e-05	6.683050555097791e-07	2.5704007846941938e-06	6.684275668563486e-07	6.682988973953313e-07	4.305491208746267e-05	0.0052262398705848635	0.00013348724760001322	0.0	0.0	0.0	6.67437089007412e-07	1.6545701604020096e-06	0.0	9.536652182161972e-05	6.674440608289673e-07	2.5670892685167612e-06	6.675665038956965e-07	6.674379400156602e-07	4.2999764947574514e-05	0.0052195455077559344	0.00013331628193379526	0.0	0.0	0.0	6.665822601996945e-07	1.5699826373855849e-06	0.0	9.524438193092684e-05	6.665891496827376e-07	2.5638011505568853e-06	6.66711524184226e-07	6.665831107313147e-07	4.294500471639948e-05	0.005212898114732853	0.00013314651564618154	0.0	0.0	0.0	6.657334282830775e-07	1.4754413881405864e-06	0.0	9.512309402487949e-05	6.657402027105655e-07	2.5605359717355736e-06	6.658625083633041e-07	6.6573427833615e-07	4.2890623789829535e-05	0.005206296768407116	0.0001329779251646959	0.0	0.0	0.0	6.648904753951935e-07	1.6560627259547443e-06	0.0	9.500269607134519e-05	6.648974856328969e-07	2.55729475405307e-06	6.650197222083846e-07	6.648913249678107e-07	4.283663930594737e-05	0.005199743549074585	0.0001328105636249007	0.0	0.0	0.0	6.6405366721423e-07	1.5919256012438942e-06	0.0	9.488312622173149e-05	6.640605655571509e-07	2.554075832539192e-06	6.641827327789879e-07	6.640545163048595e-07	4.278302349246137e-05	0.005193235085473374	0.0001326443449261584	0.0	0.0	0.0	6.632225732366717e-07	1.670249985133831e-06	0.0	9.476440121729294e-05	6.632295596325162e-07	2.5508796577666756e-06	6.633516572641734e-07	6.632234218434551e-07	4.2729783959489865e-05	0.005186772301302496	0.0001324792926652379	0.0	0.0	0.0	6.623973114466342e-07	1.6463145048846593e-06	0.0	9.46464936868345e-05	6.624042762627787e-07	2.547705492827062e-06	6.625263040655607e-07	6.623981595679823e-07	4.267690848338499e-05	0.005180353712676044	0.00013231536894856946	0.0	0.0	0.0	6.61577692376255e-07	1.6910807762931593e-06	0.0	9.4529400439608e-05	6.61584693102631e-07	2.544553251776591e-06	6.617066508479822e-07	6.615785400105665e-07	4.262439567510614e-05	0.00517397915093712	0.00013215256947150429	0.0	0.0	0.0	6.607636945023594e-07	1.645784053303555e-06	0.0	9.441310359334993e-05	6.607706849580074e-07	2.5414224530991346e-06	6.608925724357215e-07	6.607645416481012e-07	4.257223761713346e-05	0.00516764765487494	0.00013199086969224545	0.0	0.0	0.0	6.59955195116088e-07	1.6224493548537036e-06	0.0	9.429758532439542e-05	6.599621270827934e-07	2.538312617002472e-06	6.600839440629879e-07	6.599560417718532e-07	4.25204262845123e-05	0.005161358250365778	0.00013183024473070756	0.0	0.0	0.0	6.591520698168779e-07	1.5513867880574619e-06	0.0	9.41828302690174e-05	6.591589119177943e-07	2.5352233297970382e-06	6.592806581837834e-07	6.591529159811229e-07	4.246895486598718e-05	0.0051551101105112174	0.00013167067347381238	0.0	0.0	0.0	6.583542130394292e-07	1.6362658591901733e-06	0.0	9.406885537396191e-05	6.58361158061439e-07	2.532155047629863e-06	6.584828334255321e-07	6.58355058710701e-07	4.241783102606406e-05	0.005148904165648351	0.00013151217968546746	0.0	0.0	0.0	6.575617436034753e-07	1.5763626487946407e-06	0.0	9.395562423157113e-05	6.575686106735325e-07	2.529106790346712e-06	6.576902149345348e-07	6.575625887805186e-07	4.236703846795602e-05	0.0051427384374703065	0.0001313547128438109	0.0	0.0	0.0	6.567744088996167e-07	1.6146296532245718e-06	0.0	9.384314472995803e-05	6.567813249486575e-07	2.526078770233842e-06	6.569028579277386e-07	6.567752535810841e-07	4.231658078880116e-05	0.005136613362579007	0.00013119828410296288	0.0	0.0	0.0	6.559922646986036e-07	1.6768037122836102e-06	0.0	9.373140780933033e-05	6.559992374650235e-07	2.5230707433612027e-06	6.561206989866193e-07	6.559931088832979e-07	4.2266453956929554e-05	0.005130528451537037	0.0001310428809652229	0.0	0.0	0.0	6.552152485119567e-07	1.5432102918429512e-06	0.0	9.362037562634248e-05	6.552220833259116e-07	2.520081690895441e-06	6.55343473207712e-07	6.552160921987044e-07	4.221664105776819e-05	0.005124481651019179	0.00013088845099449423	0.0	0.0	0.0	6.544430981591472e-07	1.6300411895266595e-06	0.0	9.351007586851922e-05	6.544500563060786e-07	2.517112358123062e-06	6.545713744039547e-07	6.544439413467288e-07	4.216715458196234e-05	0.005118474477201732	0.00013073503291697404	0.0	0.0	0.0	6.536760072714201e-07	1.6462081094916028e-06	0.0	9.340047844030149e-05	6.536829457647097e-07	2.514161934887842e-06	6.538041919062376e-07	6.53676849958876e-07	4.2117980997365965e-05	0.005112505287443034	0.00013058258477911832	0.0	0.0	0.0	6.529137660808614e-07	1.668934677127239e-06	0.0	9.329157918989389e-05	6.529207226199384e-07	2.5112303093359285e-06	6.53041896652128e-07	6.529146082670371e-07	4.206911851836397e-05	0.0051065738649128415	0.00013043110104816815	0.0	0.0	0.0	6.521563469238088e-07	1.4841481569638565e-06	0.0	9.318333726447907e-05	6.521631009143171e-07	2.5083163816313167e-06	6.522842026718183e-07	6.521571886076824e-07	4.202054886795983e-05	0.00510067799091264	0.00013028052506376287	0.0	0.0	0.0	6.514034664983748e-07	1.618990593530014e-06	0.0	9.307579474409085e-05	6.514103751688152e-07	2.505421284545909e-06	6.515314045258206e-07	6.514043076788411e-07	4.197229096485219e-05	0.0050948199619496315	0.00013013091547922368	0.0	0.0	0.0	6.506554180714333e-07	1.6386011184658646e-06	0.0	9.29689223226679e-05	6.506623402510438e-07	2.5025442291092452e-06	6.507832970716346e-07	6.506562587476545e-07	4.192433169341683e-05	0.005088998185883857	0.00012998223163473998	0.0	0.0	0.0	6.499119983438635e-07	1.5580240715506889e-06	0.0	9.286269559257928e-05	6.499188253123144e-07	2.499684558211117e-06	6.500397094558114e-07	6.499128385149329e-07	4.187666014284996e-05	0.005083211338212202	0.00012983443970616853	0.0	0.0	0.0	6.491730381949155e-07	1.4947116645794563e-06	0.0	9.275710997934739e-05	6.491797983208534e-07	2.4968421486521107e-06	6.493006096570802e-07	6.491738778598949e-07	4.182927430676836e-05	0.00507745917533546	0.0001296875334751083	0.0	0.0	0.0	6.484385065326543e-07	1.5272492527247401e-06	0.0	9.265217202824994e-05	6.484453050801115e-07	2.494017176598984e-06	6.485660434924791e-07	6.484393456906728e-07	4.178217715413261e-05	0.005071742057624953	0.00012954152214720161	0.0	0.0	0.0	6.477084493853839e-07	1.491339476423238e-06	0.0	9.254786114411441e-05	6.477152014279926e-07	2.491209087582246e-06	6.47835866795773e-07	6.47709288035666e-07	4.173535947777786e-05	0.00506605886738928	0.00012939637717966241	0.0	0.0	0.0	6.46982724039146e-07	1.5238204954067192e-06	0.0	9.244418119676168e-05	6.469895144397509e-07	2.488417985737125e-06	6.471101066558013e-07	6.469835621808864e-07	4.1688823051625306e-05	0.005060409819928913	0.0001292521040734756	0.0	0.0	0.0	6.462613579989564e-07	1.4730802665017011e-06	0.0	9.234110880859002e-05	6.462680804800649e-07	2.4856432416972166e-06	6.463885994292968e-07	6.462621956314411e-07	4.1642557413539316e-05	0.005054793645217611	0.00012910867039493427	0.0	0.0	0.0	6.45544189096226e-07	1.4691005344615759e-06	0.0	9.223864502751779e-05	6.455509068719597e-07	2.4828848836276636e-06	6.456713524517756e-07	6.45545026218687e-07	4.159656307437256e-05	0.005049210405228764	0.00012896607772937271	0.0	0.0	0.0	6.44831225257711e-07	1.518753139845535e-06	0.0	9.213679125127319e-05	6.448380033882079e-07	2.480142949115751e-06	6.449583755074135e-07	6.448320618694648e-07	4.1550840697407455e-05	0.0050436601804435535	0.00012882432813451198	0.0	0.0	0.0	6.441224767720942e-07	1.596773587578625e-06	0.0	9.203554153749307e-05	6.441293284304984e-07	2.4774172781679234e-06	6.442496269996817e-07	6.441233128725348e-07	4.1505387636371044e-05	0.00503814264961129	0.00012868341340714357	0.0	0.0	0.0	6.434179026233439e-07	1.4814605726144799e-06	0.0	9.19348599216809e-05	6.434246302590221e-07	2.4747069025544653e-06	6.435448551770221e-07	6.434187382118767e-07	4.146018779806863e-05	0.005032655859134774	0.0001285432836567682	0.0	0.0	0.0	6.427172533588857e-07	1.6008353346340722e-06	0.0	9.183478016471842e-05	6.427241451601353e-07	2.4720127310679785e-06	6.428442963658855e-07	6.427180884348363e-07	4.141525639079681e-05	0.00502720165509345	0.00012840398603457097	0.0	0.0	0.0	6.420207647349166e-07	1.3982430892938458e-06	0.0	9.17352327824704e-05	6.420273868050608e-07	2.4693328932147885e-06	6.421474641769047e-07	6.420215992978847e-07	4.137056218978193e-05	0.005021776247153773	0.00012826542373547777	0.0	0.0	0.0	6.413279527256532e-07	1.444593783761648e-06	0.0	9.163625692749585e-05	6.413346292132012e-07	2.466668442914367e-06	6.414546326783323e-07	6.413287867748241e-07	4.132612284047902e-05	0.00501638177722492	0.00012812765146706575	0.0	0.0	0.0	6.406390908693142e-07	1.574962289645114e-06	0.0	9.153785894314303e-05	6.406459167756888e-07	2.4640195509015065e-06	6.407658462736915e-07	6.406399244042065e-07	4.128194121727595e-05	0.0050110185942020885	0.00012799067814162673	0.0	0.0	0.0	6.399542237274439e-07	1.590534836253626e-06	0.0	9.144001263792527e-05	6.399610661626083e-07	2.4613855120614326e-06	6.400809216225032e-07	6.399550567476605e-07	4.1238005593311805e-05	0.005005685274535938	0.0001278544674044618	0.0	0.0	0.0	6.392731695264753e-07	1.4405025591077842e-06	0.0	9.134268339321064e-05	6.392798350596066e-07	2.4587653944162977e-06	6.393996163942311e-07	6.392740020315479e-07	4.11943004608999e-05	0.005000379935721856	0.00012771897117955027	0.0	0.0	0.0	6.385956878861959e-07	1.5871583533597586e-06	0.0	9.124591385366863e-05	6.386025219405653e-07	2.456160345941521e-06	6.387222291018324e-07	6.38596519875547e-07	4.115084498971057e-05	0.004995104904734746	0.00012758424889818473	0.0	0.0	0.0	6.379220759633343e-07	1.5024802419781554e-06	0.0	9.114965916436413e-05	6.379288128439323e-07	2.4535691590932936e-06	6.380484457606016e-07	6.379229074366511e-07	4.110761907912994e-05	0.004989857741533854	0.00012745023824532823	0.0	0.0	0.0	6.372520221825487e-07	1.6289012522682565e-06	0.0	9.105394496745301e-05	6.372588872425601e-07	2.4509925241512173e-06	6.373784458657845e-07	6.372528531393627e-07	4.106463425192034e-05	0.004984639844852234	0.00012731697494458555	0.0	0.0	0.0	6.365857051620157e-07	1.58556333076618e-06	0.0	9.095874467023523e-05	6.365925589831529e-07	2.44842972514096e-06	6.367120432685121e-07	6.365865356020099e-07	4.1021878654905926e-05	0.004979449775755468	0.00012718442225175143	0.0	0.0	0.0	6.359229411807407e-07	1.580515551816707e-06	0.0	9.0864048321366e-05	6.359297584273265e-07	2.445880494223149e-06	6.360491683092235e-07	6.359237711036305e-07	4.097934777180561e-05	0.0049742869860608776	0.00012705256616342937	0.0	0.0	0.0	6.352636602215946e-07	1.574812705787019e-06	0.0	9.076985193230737e-05	6.352704576419198e-07	2.4433447239621884e-06	6.353897930682474e-07	6.352644896269485e-07	4.093703986987271e-05	0.004969151265375378	0.0001269214013099683	0.0	0.0	0.0	6.346078354364158e-07	1.4946743165425988e-06	0.0	9.06761404904099e-05	6.346145515376347e-07	2.44082201016845e-06	6.34733812457042e-07	6.346086643238963e-07	4.089494825096473e-05	0.004964041800574085	0.00012679090692723066	0.0	0.0	0.0	6.339553630045215e-07	1.4920836862964164e-06	0.0	9.058291724742127e-05	6.339620628711151e-07	2.438312440367335e-06	6.340812492378806e-07	6.339561913737953e-07	4.0853074385923985e-05	0.00495895877019141	0.00012666108757559014	0.0	0.0	0.0	6.333062657278179e-07	1.5740121084351773e-06	0.0	9.049019284433662e-05	6.333130661109199e-07	2.4358163009758856e-06	6.334321778978582e-07	6.333070935785911e-07	4.0811423088637454e-05	0.004953902758547859	0.00012653195818062	0.0	0.0	0.0	6.326606182342983e-07	1.5757870151769232e-06	0.0	9.039795089837795e-05	6.32667446573768e-07	2.4333331509044536e-06	6.327864837575559e-07	6.326614455664023e-07	4.076998706068937e-05	0.00494887287963735	0.00012640349611777813	0.0	0.0	0.0	6.320183074012784e-07	1.4007199027286438e-06	0.0	9.030614771833926e-05	6.320248984651358e-07	2.4308618140214393e-06	6.321438609782232e-07	6.320191342145723e-07	4.072874664625629e-05	0.004943866747486792	0.00012627564044794966	0.0	0.0	0.0	6.313790285328817e-07	1.4368641531570927e-06	0.0	9.021481736166234e-05	6.313856601447702e-07	2.4284032070939578e-06	6.315045479622503e-07	6.313798548269211e-07	4.0687717194949695e-05	0.0049388862253219165	0.0001261484387607467	0.0	0.0	0.0	6.307430195774591e-07	1.4855716377457978e-06	0.0	9.012395683418266e-05	6.307497106481676e-07	2.425957249489162e-06	6.308685237505216e-07	6.307438453520907e-07	4.0646897388992465e-05	0.00493393115315285	0.00012602188697179143	0.0	0.0	0.0	6.301102601131584e-07	1.5694347717017323e-06	0.0	9.00335692011117e-05	6.301170714153305e-07	2.4235240236681546e-06	6.302358097996345e-07	6.301110853682648e-07	4.060628865446218e-05	0.004929001704042536	0.00012589598950419698	0.0	0.0	0.0	6.294807722556585e-07	1.5090446959124583e-06	0.0	8.994361626340397e-05	6.294874750935327e-07	2.4211025013523145e-06	6.296061387159851e-07	6.294815969912374e-07	4.056587379892668e-05	0.004924095791049991	0.00012577069305583276	0.0	0.0	0.0	6.288542894940268e-07	1.5459903064621912e-06	0.0	8.985411489654055e-05	6.288610397800473e-07	2.4186931367610815e-06	6.289796286281594e-07	6.288551137097954e-07	4.052566046267747e-05	0.004919214341565862	0.0001256460213158384	0.0	0.0	0.0	6.28230930274174e-07	1.6058421778517435e-06	0.0	8.976506088696315e-05	6.282377359807237e-07	2.416295816455439e-06	6.283562500412431e-07	6.282317539700612e-07	4.048564676314829e-05	0.004914357127057119	0.00012552196844818625	0.0	0.0	0.0	6.276106654159576e-07	1.4305681777450857e-06	0.0	8.967641268213692e-05	6.276172728470969e-07	2.413909421787961e-06	6.277357120873581e-07	6.276114885918893e-07	4.044581408629995e-05	0.004909521887933954	0.00012539847674671324	0.0	0.0	0.0	6.269932063884303e-07	1.5543103625980254e-06	0.0	8.958821294955611e-05	6.26999949017347e-07	2.4115351013661125e-06	6.271183134392043e-07	6.269940290441991e-07	4.040618159591743e-05	0.004904710950472417	0.00012527560562383677	0.0	0.0	0.0	6.263788502539136e-07	1.4114472652744806e-06	0.0	8.950041438103949e-05	6.263854333602846e-07	2.409171581609096e-06	6.2650372293933e-07	6.263796723895475e-07	4.0366728085319844e-05	0.004899921740371247	0.00012515328933527758	0.0	0.0	0.0	6.257672682908319e-07	1.575923281069896e-06	0.0	8.94130611753849e-05	6.257740352318355e-07	2.406820052346438e-06	6.2589224997957e-07	6.257680899061804e-07	4.0327473406817886e-05	0.004895156667485259	0.00012503158942808035	0.0	0.0	0.0	6.251587682346532e-07	1.4081726901090222e-06	0.0	8.932609434927528e-05	6.251653417840786e-07	2.404478925702465e-06	6.252834816764574e-07	6.251595893298095e-07	4.028839111029955e-05	0.004890412521017194	0.0001249104239020621	0.0	0.0	0.0	6.245529400842215e-07	1.535415784005465e-06	0.0	8.923955787415551e-05	6.245596607800588e-07	2.402149385380199e-06	6.246777258303658e-07	6.24553760659037e-07	4.0249500951652854e-05	0.0048856916991116515	0.00012478985400555552	0.0	0.0	0.0	6.239500900814534e-07	1.419957733298039e-06	0.0	8.915340599351973e-05	6.239566719524042e-07	2.399830199582819e-06	6.240746621455577e-07	6.239509101360333e-07	4.021078240942247e-05	0.004880991710657628	0.0001246698161181922	0.0	0.0	0.0	6.233499001243144e-07	1.4352543583633774e-06	0.0	8.906765644932756e-05	6.233564994752106e-07	2.3975218459024664e-06	6.234744148158871e-07	6.233507196585713e-07	4.017224347110722e-05	0.0048763135252329224	0.0001245503350039047	0.0	0.0	0.0	6.227524940326007e-07	1.4032758478648443e-06	0.0	8.898229623298599e-05	6.227590522940042e-07	2.395223974129784e-06	6.22876892781164e-07	6.22753313046582e-07	4.0133878310454e-05	0.004871656435577666	0.00012443139260052554	0.0	0.0	0.0	6.22157781495437e-07	1.401935757618633e-06	0.0	8.889732608916945e-05	6.221643356149005e-07	2.3929366042881125e-06	6.222821012541547e-07	6.2215859998915e-07	4.009568728290634e-05	0.004867020484818713	0.0001243129900108341	0.0	0.0	0.0	6.215657680267652e-07	1.4639567436160752e-06	0.0	8.881275271440028e-05	6.215723963026289e-07	2.3906599166261184e-06	6.216900871105923e-07	6.215665860002635e-07	4.00576734155087e-05	0.004862406040387883	0.00012419513662016246	0.0	0.0	0.0	6.2097650055332e-07	1.5079215176181812e-06	0.0	8.872856615730773e-05	6.209831647033569e-07	2.388393643244599e-06	6.211007806908419e-07	6.209773180067308e-07	4.001983224622664e-05	0.00485781256063526	0.00012407781859540711	0.0	0.0	0.0	6.20389909909544e-07	1.4296037439120389e-06	0.0	8.86447439824397e-05	6.203964837769181e-07	2.386137180143133e-06	6.205140249466819e-07	6.203907268429556e-07	3.998215373318448e-05	0.004853238826552413	0.0001239610048056567	0.0	0.0	0.0	6.198058404408256e-07	1.5437692810123303e-06	0.0	8.856131842843303e-05	6.198125791558526e-07	2.3838913951381604e-06	6.199300455488363e-07	6.198066568542707e-07	3.994465239860976e-05	0.004848686600939686	0.0001238447402750224	0.0	0.0	0.0	6.192245172679814e-07	1.5828206195708647e-06	0.0	8.84782620943145e-05	6.192312590711207e-07	2.381655550657467e-06	6.193486506902277e-07	6.192253331617533e-07	3.99073158790467e-05	0.004844154383061741	0.00012372898667156553	0.0	0.0	0.0	6.186457487310564e-07	1.5208934262506476e-06	0.0	8.839556121027202e-05	6.186524271251124e-07	2.3794292759407745e-06	6.187697439822339e-07	6.186465641051874e-07	3.9870138060084086e-05	0.004839641430627827	0.00012361372504185325	0.0	0.0	0.0	6.180694400629482e-07	1.5798680922621213e-06	0.0	8.83132286388227e-05	6.180761733464272e-07	2.3772129172516836e-06	6.181934154625385e-07	6.180702549175326e-07	3.98331247139412e-05	0.004835148444327566	0.00012349897328098536	0.0	0.0	0.0	6.174956807392174e-07	1.422934397657504e-06	0.0	8.823122667567579e-05	6.17502233824366e-07	2.375005459549568e-06	6.176194012009701e-07	6.174964950744097e-07	3.979625894400262e-05	0.004830673373058314	0.00012338467900680451	0.0	0.0	0.0	6.169242088489443e-07	1.5293494485131933e-06	0.0	8.814959404370268e-05	6.169308795882841e-07	2.3728079452541957e-06	6.170479722578442e-07	6.169250226647678e-07	3.975955814101925e-05	0.004826218327870219	0.00012327089613483683	0.0	0.0	0.0	6.1635529396997e-07	1.5522203362402088e-06	0.0	8.806831392440517e-05	6.163619929162442e-07	2.370619921589086e-06	6.164790109036197e-07	6.16356107266657e-07	3.972301477168094e-05	0.004821782394281153	0.00012315760131078192	0.0	0.0	0.0	6.157888193307396e-07	1.5507937366565706e-06	0.0	8.798737777788597e-05	6.157955140317056e-07	2.368441158644542e-06	6.159124573589975e-07	6.157896321084712e-07	3.9686625014410845e-05	0.004817365108379663	0.0001230447826873652	0.0	0.0	0.0	6.152247256948619e-07	1.4177012991512504e-06	0.0	8.790675977806163e-05	6.152312621670751e-07	2.3662709611609923e-06	6.153481308412878e-07	6.15225537953799e-07	3.965037728946106e-05	0.004812965064490685	0.00012293240436531095	0.0	0.0	0.0	6.146628335658547e-07	1.5111017466043097e-06	0.0	8.78264949375423e-05	6.146694823801818e-07	2.3641102716677326e-06	6.147862764389755e-07	6.146636453060559e-07	3.9614287330787944e-05	0.0048085841725380996	0.00012282051512405324	0.0	0.0	0.0	6.141033868410979e-07	1.4463808269008527e-06	0.0	8.774655268729488e-05	6.141099607068598e-07	2.3619582672261742e-06	6.142266801686943e-07	6.1410419806283e-07	3.957834142750559e-05	0.004804220768150626	0.00012270907245723374	0.0	0.0	0.0	6.135461729886679e-07	1.3962809959434728e-06	0.0	8.766693060919062e-05	6.135526802201072e-07	2.359814882732461e-06	6.136693251035445e-07	6.135469836920673e-07	3.9542538500592e-05	0.004799874720339914	0.00012259807301989565	0.0	0.0	0.0	6.129911752837819e-07	1.4114035729343315e-06	0.0	8.758763711083069e-05	6.129976997614364e-07	2.3576803444997864e-06	6.131142700968156e-07	6.129919854689857e-07	3.9506882343747305e-05	0.004795546489603269	0.00012248752857411854	0.0	0.0	0.0	6.124384525369178e-07	1.5423562325760314e-06	0.0	8.750868683017694e-05	6.124451217848576e-07	2.3555550465817225e-06	6.125616176143233e-07	6.124392622041433e-07	3.947137953152339e-05	0.004791236874020028	0.00012237745950262091	0.0	0.0	0.0	6.11888106661749e-07	1.3947304163868139e-06	0.0	8.743003060117082e-05	6.118946021586172e-07	2.3534376653954275e-06	6.120110234934424e-07	6.118889158112939e-07	3.943600801206679e-05	0.004786943196704569	0.00012226779744046423	0.0	0.0	0.0	6.113397958333738e-07	1.4845206733084575e-06	0.0	8.735170380746855e-05	6.113463885402524e-07	2.351329153469132e-06	6.114627354199635e-07	6.113406044653259e-07	3.9400783676915715e-05	0.00478266738671819	0.0001221585916552716	0.0	0.0	0.0	6.107937663900988e-07	1.3763287512777206e-06	0.0	8.727367171627202e-05	6.1080023781949e-07	2.3492285757638466e-06	6.109165102641644e-07	6.107945745047394e-07	3.936569095620711e-05	0.004778407554019198	0.00012204979387783569	0.0	0.0	0.0	6.102497769857573e-07	1.3909960319575811e-06	0.0	8.719595005621697e-05	6.102562600835713e-07	2.347136355691681e-06	6.103724581265874e-07	6.102505845832352e-07	3.933073691661653e-05	0.004774164556423322	0.000121941426016667	0.0	0.0	0.0	6.097079371629915e-07	1.3733696757826502e-06	0.0	8.711853079346588e-05	6.097143990972546e-07	2.345052276963287e-06	6.09830522770359e-07	6.097087442435473e-07	3.929591796693255e-05	0.004769937957979909	0.00012183347693879996	0.0	0.0	0.0	6.091681912569638e-07	1.5341204641990961e-06	0.0	8.704143967930933e-05	6.091748350981179e-07	2.3429770327995423e-06	6.09290884454663e-07	6.091689978208267e-07	3.926124567627415e-05	0.004765729163051683	0.0001217259825114529	0.0	0.0	0.0	6.08630718603913e-07	1.3873055741105375e-06	0.0	8.696462259890494e-05	6.086371893175278e-07	2.3409091663989605e-06	6.087531643753565e-07	6.086315246514601e-07	3.9226695767798824e-05	0.004761535224665641	0.0001216188674715887	0.0	0.0	0.0	6.080951428884121e-07	1.5113527659399327e-06	0.0	8.688812233144535e-05	6.081017611744533e-07	2.338849829372007e-06	6.08217661987035e-07	6.080959484197789e-07	3.9192287459487786e-05	0.004757358475672627	0.00012151219139980333	0.0	0.0	0.0	6.075617620136839e-07	1.4936443257878278e-06	0.0	8.681191107169071e-05	6.075683560498299e-07	2.3367982731842934e-06	6.076841826528968e-07	6.075625670292491e-07	3.915800827925664e-05	0.004753197402080891	0.00012140591563022716	0.0	0.0	0.0	6.070303826502598e-07	1.398818578827625e-06	0.0	8.673597211208567e-05	6.070368570004933e-07	2.3347540480546805e-06	6.071526094199861e-07	6.070311871502817e-07	3.912385073578527e-05	0.00474905109451306	0.0001213000169384338	0.0	0.0	0.0	6.065008886759415e-07	1.4284748941405083e-06	0.0	8.666032547609491e-05	6.065074041695511e-07	2.33271769299455e-06	6.066230824527032e-07	6.065016926606111e-07	3.908982384020252e-05	0.004744920646805564	0.0001211945232618165	0.0	0.0	0.0	6.05973419777839e-07	1.4526909545198812e-06	0.0	8.658496449629527e-05	6.059799508904599e-07	2.330689028517343e-06	6.06095555079049e-07	6.059742232474925e-07	3.905592459775079e-05	0.004740805695427231	0.00012108942531588973	0.0	0.0	0.0	6.054479295334885e-07	1.5047734199812678e-06	0.0	8.650989340205181e-05	6.054545267589746e-07	2.3286681684526243e-06	6.05570056904647e-07	6.054487324884252e-07	3.902215492922284e-05	0.004736706473521526	0.00012098472905640552	0.0	0.0	0.0	6.049244477217146e-07	1.3406728152968752e-06	0.0	8.643507129288029e-05	6.049308455008488e-07	2.326654011746383e-06	6.050463016259035e-07	6.049252501622984e-07	3.898849647779035e-05	0.004732620752755166	0.00012088037757322925	0.0	0.0	0.0	6.044026897916464e-07	1.4858779966274016e-06	0.0	8.636054839362124e-05	6.044092586482573e-07	2.324647910444322e-06	6.045246408169944e-07	6.044034917180427e-07	3.895497180608357e-05	0.0047285512719828495	0.00012077644081620504	0.0	0.0	0.0	6.038830054927887e-07	1.3742900166063376e-06	0.0	8.628627788259348e-05	6.038894384822959e-07	2.322648604090002e-06	6.040047467259212e-07	6.038838069054477e-07	3.8921559900448354e-05	0.004724495480359205	0.0001206728536384902	0.0	0.0	0.0	6.033650690907016e-07	1.3140558036276767e-06	0.0	8.621226554998376e-05	6.033714255276017e-07	2.3206562485472347e-06	6.034866598840378e-07	6.033658699898481e-07	3.888826336815896e-05	0.004720453694372738	0.0001205696241235313	0.0	0.0	0.0	6.028489210026638e-07	1.4944569835467606e-06	0.0	8.61385489050925e-05	6.028554823182285e-07	2.3186718535615394e-06	6.029706428566649e-07	6.028497213885665e-07	3.885509905949601e-05	0.004716427959461898	0.00012046680451144383	0.0	0.0	0.0	6.023348224294645e-07	1.5169114267377396e-06	0.0	8.606509974588965e-05	6.02341411457998e-07	2.3166946599173384e-06	6.024564982294649e-07	6.02335622302605e-07	3.882205432350455e-05	0.004712416739922536	0.00012036435558178972	0.0	0.0	0.0	6.018225772687898e-07	1.5156213973189104e-06	0.0	8.599191080770863e-05	6.018291620976648e-07	2.3147244720406964e-06	6.01944175149749e-07	6.018233766295256e-07	3.878912590543238e-05	0.004708419640655281	0.00012026226724435794	0.0	0.0	0.0	6.013121350695602e-07	1.4415165395913199e-06	0.0	8.591896702664372e-05	6.013186287990162e-07	2.3127608844002774e-06	6.014335681701129e-07	6.013129339182249e-07	3.8756307050038796e-05	0.0047044358416367315	0.00012016051855666464	0.0	0.0	0.0	6.008033911192947e-07	1.4140569784942047e-06	0.0	8.584627383323379e-05	6.008098495689883e-07	2.310804043176418e-06	6.009247153043763e-07	6.008041894561605e-07	3.8723600204268144e-05	0.004700465639892212	0.00012005911710514048	0.0	0.0	0.0	6.002963833501919e-07	1.4881292731100071e-06	0.0	8.577384542547924e-05	6.003029237810726e-07	2.3088543305745164e-06	6.004177159386295e-07	6.002971811755748e-07	3.869101175001946e-05	0.004696509810110082	0.00011995808267542767	0.0	0.0	0.0	5.997912106905504e-07	1.4564771967581494e-06	0.0	8.570166182609447e-05	5.997977116070525e-07	2.3069112087940865e-06	5.99912430231784e-07	5.99792008004856e-07	3.865853272589002e-05	0.0046925672644623105	0.00011985738748542524	0.0	0.0	0.0	5.992877342297778e-07	1.349898150929486e-06	0.0	8.562970891386888e-05	5.992941142047753e-07	2.304974297673171e-06	5.994087593353218e-07	5.992885310333225e-07	3.862615680719668e-05	0.004688637235183854	0.00011975701192776171	0.0	0.0	0.0	5.987858559309739e-07	1.3487676690929968e-06	0.0	8.555800101314474e-05	5.987922318329195e-07	2.303043982821759e-06	5.989068035197195e-07	5.987866522240328e-07	3.859389042868976e-05	0.004684720503382685	0.0001196569759517783	0.0	0.0	0.0	5.982856755409263e-07	1.5292982098826588e-06	0.0	8.548656494346218e-05	5.982922522080009e-07	2.3011209862259007e-06	5.984067505219016e-07	5.982864713238533e-07	3.856174563212519e-05	0.0046808185308014364	0.00011955731688970436	0.0	0.0	0.0	5.977873797209198e-07	1.4889272988234327e-06	0.0	8.541536774157923e-05	5.977939445961551e-07	2.2992044204478957e-06	5.979083695991112e-07	5.977881749942104e-07	3.8529707674710244e-05	0.004676929527764724	0.0001194579890377116	0.627567539810409	0.0	0.0	8.943323295051491e-05	0.0005532468286995663	0.00021452901285553134	5.972907399517555e-07	6.39477698097597e-07	3.8181508527593196e-05	7.292273905445999e-07	0.08476440660736212	4.667225805152088e-05	0.0621573181923294	0.0007656588697109211	0.023997611951530523	1.3212130868885087e-05	0.01759709355741514	0.0002152716168141222	2.7577163157942324e-07	5.5154224208173824e-05	1.778839143684578e-05	0.002108418014169214	6.394769183619238e-07	0.00012789522772540114	4.1251494529722506e-05	6.393715929600271	0.9950095683250347	9.56832503740045e-06	0.0005565068434552434	0.0002848644823744057	722.3371235574435	724.9790438837903	0.20842950960602472	2.923969013911108e-08	0.00014043746561099923	1.1225908631270001e-07	3.333185290147749e-06	5.307851847257366e-08	1.1226396134333705e-07	3.33333001907422e-06	5.308082316893744e-08	1.1226883587516181e-07	3.333474733306062e-06	5.308312763132731e-08	1.1186456940427893e-07	3.333619428952486e-06	5.3085431797787216e-08	1.985391511872111e-06	3.3334988775280636e-06	5.3083512108020905e-08	3.829805336635208e-06	3.3331485749801553e-06	5.307793380995173e-08	3.829402936334803e-06	3.3327984106824024e-06	5.3072357713564164e-08	3.829000695710005e-06	3.332448385943746e-06	5.306678383970063e-08	1.1223914200813137e-07	3.3325931808192506e-06	5.3069089586620545e-08	1.1183498645337089e-07	3.332737958495972e-06	5.3071395059689554e-08	3.82893124758597e-06	3.332387964594144e-06	5.3065821677133463e-08	1.9846581366746156e-06	3.33226772415141e-06	5.3063906940116714e-08	1.1223305721102901e-07	3.332412537782127e-06	5.306621298586301e-08	1.1223793459929986e-07	3.332557338868269e-06	5.3068518831861286e-08	3.828723761063457e-06	3.3322074226699705e-06	5.3062946686937996e-08	1.1223102622435122e-07	3.3323522483068233e-06	5.3065252923952764e-08	1.1182690128072641e-07	3.332497057660956e-06	5.30675589016819e-08	1.1224078126489045e-07	3.3326418588007046e-06	5.306986474860621e-08	1.1183661995129976e-07	3.3327866436883155e-06	5.3072170336730624e-08	1.1225053465756792e-07	3.3329314203705243e-06	5.307447579418984e-08	3.829153479503826e-06	3.3325813827390257e-06	5.3068901715615185e-08	3.828751393267065e-06	3.332231490212033e-06	5.3063329947715015e-08	1.1182284892511014e-07	3.332376324937296e-06	5.306563632945991e-08	1.1223671494543832e-07	3.332521151296993e-06	5.306794257795337e-08	1.1224159276736967e-07	3.3326659651141436e-06	5.3070248626680924e-08	1.984823691935674e-06	3.3325456918461225e-06	5.306833336693747e-08	1.1183339282475591e-07	3.3326904975855806e-06	5.3070639286962295e-08	1.1183825217971506e-07	3.3328352903147164e-06	5.307294499976505e-08	3.829043073117707e-06	3.332485310408267e-06	5.306737183990368e-08	1.1224038564489236e-07	3.332630128809402e-06	5.30696779614175e-08	1.1183622635538553e-07	3.3327749295865213e-06	5.307198380223666e-08	1.118410855440007e-07	3.3329197165873833e-06	5.307428942363585e-08	1.984974812209132e-06	3.332799380096421e-06	5.30723731566651e-08	1.1225096366685635e-07	3.332944163890264e-06	5.307467872690242e-08	1.1225584005570737e-07	3.3330889333408896e-06	5.307698406869075e-08	1.1185162280552151e-07	3.3332336842574484e-06	5.307928911529634e-08	1.985161788813336e-06	3.333113258700316e-06	5.307737142976611e-08	3.82936238647118e-06	3.3327631450538354e-06	5.307179613940667e-08	3.828960211435872e-06	3.332413164021652e-06	5.306622296069931e-08	1.1182894554024456e-07	3.3325579684368247e-06	5.306852885900369e-08	1.1183380484997333e-07	3.3327027573484342e-06	5.3070834510414754e-08	1.9848456188608296e-06	3.3325824428938346e-06	5.306891859383435e-08	1.1183462615769888e-07	3.33272722092724e-06	5.3071224071985384e-08	1.1183948458197195e-07	3.332871983301913e-06	5.307352930077847e-08	1.9849463978228606e-06	3.332751610344644e-06	5.307161245255666e-08	1.984874713468883e-06	3.3326312568726607e-06	5.306969591463968e-08	1.9848030406436735e-06	3.332510923139209e-06	5.3067779691089154e-08	1.984731379500882e-06	3.3323906093467856e-06	5.306586378511888e-08	1.1223719609990657e-07	3.332535379565404e-06	5.306816913888298e-08	1.98474594386657e-06	3.332415047007766e-06	5.3066252934082134e-08	1.98467428276012e-06	3.332294733876081e-06	5.306433703855524e-08	1.9846026327657655e-06	3.3321744397603313e-06	5.306242144578395e-08	1.1182093447738709e-07	3.3323192041260703e-06	5.3064726706197267e-08	1.1182579243861522e-07	3.332463952482473e-06	5.3067031711675654e-08	3.828616481137538e-06	3.3321139411921163e-06	5.306145805092502e-08	1.9844949633907078e-06	3.3319936686857764e-06	5.305954280220698e-08	1.9844233360524313e-06	3.3318734151808386e-06	5.305762785614536e-08	1.9843517199358082e-06	3.3317531814640566e-06	5.305571322531872e-08	1.1180679796120251e-07	3.33189795872827e-06	5.305801869133553e-08	1.1181165635194176e-07	3.332042721377697e-06	5.3060323924764744e-08	1.1222547900138116e-07	3.3321874740661996e-06	5.306262899972709e-08	1.1182137182010038e-07	3.332332209423928e-06	5.3064933798873083e-08	1.1182622880651524e-07	3.332476932155562e-06	5.306723839712308e-08	1.1224010341148855e-07	3.332621646946741e-06	5.3069542869088955e-08	1.1224497747069689e-07	3.3327663504246356e-06	5.3071847161054555e-08	1.1184079758600015e-07	3.3329110391767925e-06	5.307415121866785e-08	1.1225472433259101e-07	3.333055721746344e-06	5.3076455177952174e-08	1.1185050822831313e-07	3.3332003905285147e-06	5.307875891778153e-08	1.985141949135753e-06	3.333079850228918e-06	5.307683940681588e-08	1.118513179141923e-07	3.333224522959148e-06	5.3079143209657136e-08	1.9851563161296693e-06	3.3331039861503193e-06	5.3077223754218956e-08	1.1185212784627579e-07	3.3332486619859437e-06	5.307952760635034e-08	3.829517834037608e-06	3.332898363891395e-06	5.3073949380449014e-08	3.829115432359101e-06	3.332548209769168e-06	5.30683734467008e-08	1.118334772092877e-07	3.3326929480384935e-06	5.307067829228956e-08	1.984839727193368e-06	3.332572557658179e-06	5.306876116715607e-08	1.1224332400654495e-07	3.3327172922365567e-06	5.3071065953554855e-08	1.1224819871999304e-07	3.332862011657847e-06	5.307337049846225e-08	1.1184400761995035e-07	3.333006711494071e-06	5.307567473139349e-08	1.1225794646601956e-07	3.333151399452252e-06	5.307797877510008e-08	3.829406019925006e-06	3.3328011210695658e-06	5.3072400861284795e-08	1.9849041162508886e-06	3.3326806797599133e-06	5.307048292457668e-08	1.984832387609886e-06	3.3325602585218427e-06	5.306856530762722e-08	1.984760672904379e-06	3.3324398591019564e-06	5.306664803838712e-08	1.9846889734608714e-06	3.332319484594602e-06	5.306473116634593e-08	3.828450379319901e-06	3.331969501092844e-06	5.305915795061951e-08	1.1181405694456862e-07	3.3321142711392294e-06	5.3061463303079803e-08	3.8282146974034235e-06	3.3317644092677534e-06	5.3055892026134435e-08	1.9842867685755543e-06	3.331644259526312e-06	5.305397873630647e-08	1.1221205852283802e-07	3.331789098887385e-06	5.3056285193956096e-08	1.122169368111987e-07	3.3319339350139593e-06	5.305859160020062e-08	3.828007662327752e-06	3.331584249932828e-06	5.305302313945783e-08	1.1221003748949115e-07	3.3317291358077354e-06	5.3055330337992206e-08	1.9842658134228475e-06	3.331609088555029e-06	5.3053418679838205e-08	1.98419432808575e-06	3.331489079973549e-06	5.305150763689725e-08	1.1220683218757537e-07	3.3316339941829073e-06	5.3053815285531865e-08	1.9842091629134797e-06	3.331513987045268e-06	5.305190426375275e-08	1.9841376914680287e-06	3.3313939994014647e-06	5.3049993551247516e-08	3.827387459696576e-06	3.3310445502569525e-06	5.304442883968559e-08	3.826985999680222e-06	3.3306951916620327e-06	5.3038865567859506e-08	3.826584631672947e-06	3.3303459060652355e-06	5.303330345652649e-08	1.11759572886238e-07	3.3304908314677253e-06	5.3035611277372556e-08	1.9835283063914916e-06	3.3303709159078943e-06	5.303370170640968e-08	3.82621198655148e-06	3.3300215651688413e-06	5.302813855575017e-08	3.825810636827283e-06	3.3296722717456265e-06	5.3022576318270514e-08	1.9830408013405703e-06	3.329552391802324e-06	5.302066731510239e-08	1.1214160321407738e-07	3.32969723809958e-06	5.30229738762818e-08	1.1214648169013498e-07	3.329842055678896e-06	5.302527998106837e-08	1.98314191472249e-06	3.329722057354127e-06	5.302336909687864e-08	3.8254665759260396e-06	3.3293727100572265e-06	5.3017806010690585e-08	1.1213555154982374e-07	3.3295175452931857e-06	5.302011240029712e-08	1.117317748868331e-07	3.3296623679512278e-06	5.3022418590851536e-08	1.1214530744952204e-07	3.329807190800171e-06	5.302472478557188e-08	3.825564564837765e-06	3.3294579131416453e-06	5.3019162816603664e-08	1.9829132952203355e-06	3.3293381295488394e-06	5.301725536165495e-08	1.1213438725871005e-07	3.3294830682944253e-06	5.301956340520252e-08	1.1213926893475957e-07	3.3296280180520816e-06	5.3021871624388516e-08	1.117354825961732e-07	3.329772975061601e-06	5.302417995911275e-08	3.8255255693090365e-06	3.3294240056759657e-06	5.301862289999035e-08	1.1213727987581912e-07	3.3295690478979387e-06	5.302093259107682e-08	1.1214216500016385e-07	3.3297140952780073e-06	5.302324236333955e-08	3.8254579780018904e-06	3.329365266158969e-06	5.301768753127141e-08	1.1213530149082981e-07	3.3295103531716692e-06	5.301999793205392e-08	1.1173153412009387e-07	3.329655424341985e-06	5.302230807903629e-08	3.8253904375976315e-06	3.3293065909828954e-06	5.3016753170504663e-08	1.1213332500955407e-07	3.329451649138684e-06	5.301906310696813e-08	1.9829095005663743e-06	3.329332032603599e-06	5.301715829680622e-08	1.1172554956325877e-07	3.3294770243362e-06	5.3019467172791015e-08	1.117304150376625e-07	3.329621975173172e-06	5.3021775396551035e-08	1.1173527913164716e-07	3.3297668819716687e-06	5.302408291828669e-08	3.8255178464119805e-06	3.329417601053049e-06	5.301852087363941e-08	1.1213706296112649e-07	3.3295624352803574e-06	5.3020827239048384e-08	1.121419409248203e-07	3.329707223517005e-06	5.302313287236545e-08	3.825449024485268e-06	3.3293577273015885e-06	5.301756740355797e-08	3.82504748985984e-06	3.3290083004252277e-06	5.301200304256303e-08	1.1171468479311533e-07	3.3291530436863824e-06	5.301430796325687e-08	3.824812371020344e-06	3.3288036630092374e-06	5.300874434633805e-08	1.117078176887047e-07	3.3289484293958674e-06	5.301104963951129e-08	1.1171267576320967e-07	3.3290931899508874e-06	5.301335484182033e-08	1.1212613639739124e-07	3.329237956448106e-06	5.301566014061634e-08	1.9827820343453495e-06	3.329118017858182e-06	5.3013750220873576e-08	1.9827106739993673e-06	3.3289981858017047e-06	5.301184199972618e-08	3.824635123560117e-06	3.3286492755815875e-06	5.300628589392636e-08	1.117026378054257e-07	3.3287942956112668e-06	5.3008595236099835e-08	1.1211607056486303e-07	3.3289393495986515e-06	5.30109051196478e-08	3.824568008254351e-06	3.3285908280139023e-06	5.300535520321103e-08	1.1210921817370524e-07	3.328736031905401e-06	5.3007667473596433e-08	1.9824835802678198e-06	3.328616844049372e-06	5.3005769510938943e-08	1.1211009472165587e-07	3.3287621306699534e-06	5.300808309677307e-08	1.9824991825571354e-06	3.3286430407652554e-06	5.300618668915496e-08	3.824228069660607e-06	3.32829502519513e-06	5.300064481436796e-08	3.823828261575164e-06	3.327947141608662e-06	5.2995105035382865e-08	1.1208753891701928e-07	3.328092538992542e-06	5.2997420376196776e-08	1.1209243591232307e-07	3.328237912462078e-06	5.2999735334101535e-08	3.823762402497225e-06	3.3278899124829445e-06	5.299419368871359e-08	1.1208561096959557e-07	3.328035221730533e-06	5.29965076200096e-08	1.1168203202062764e-07	3.328180480541158e-06	5.2998820746678667e-08	1.120953971310082e-07	3.328325692323971e-06	5.300113312332636e-08	1.1210028775559403e-07	3.328470849492803e-06	5.3003444629463877e-08	1.121051765321727e-07	3.328615949828411e-06	5.3005755230056845e-08	3.824195837883638e-06	3.3282672376995387e-06	5.3000202236705934e-08	1.1209831822667395e-07	3.3284122278740395e-06	5.3002511083686294e-08	1.116946822486956e-07	3.3285571613898513e-06	5.300481902887983e-08	1.1210808267272015e-07	3.328702049193563e-06	5.300712624683877e-08	1.1211296242404973e-07	3.3288468909514135e-06	5.300943273246485e-08	1.1211784064364341e-07	3.3289916911786124e-06	5.30117385578482e-08	3.824626880152151e-06	3.3286423978949184e-06	5.300617632491736e-08	1.1211095304402188e-07	3.3287871770678945e-06	5.300848181868471e-08	1.1170726408702526e-07	3.328931932161262e-06	5.301078693056258e-08	1.9825996023194012e-06	3.3288119654466323e-06	5.3008876554482897e-08	1.1211666421406756e-07	3.3289567347956284e-06	5.30111818966322e-08	3.824586899800134e-06	3.3286075326494824e-06	5.300562113267502e-08	3.8241859606407665e-06	3.328258585557002e-06	5.3000064432855765e-08	1.1168952646188825e-07	3.328403529779679e-06	5.3002372563856466e-08	3.823951945520138e-06	3.3280548554092374e-06	5.2996820209444186e-08	3.823551654221313e-06	3.3277064529880402e-06	5.2991272184827455e-08	1.981870282239552e-06	3.327587264215646e-06	5.298937420473835e-08	1.1166699954668578e-07	3.327732466450138e-06	5.2991686444426754e-08	3.823181763282679e-06	3.3273844184638104e-06	5.298614405894828e-08	1.1206858593487562e-07	3.3275297049714804e-06	5.29884576387416e-08	1.1207347936208116e-07	3.327674991657854e-06	5.2990771220585377e-08	3.823115968234286e-06	3.3273270564676975e-06	5.2985230623217224e-08	1.116582682971249e-07	3.327472370737211e-06	5.298754464140798e-08	1.1166314474946226e-07	3.3276176686766513e-06	5.298985839844156e-08	1.1207644228059177e-07	3.3277629497830323e-06	5.2992171886308926e-08	3.823216986463414e-06	3.3274148902160744e-06	5.298662929716607e-08	1.9816968552683283e-06	3.3272958202519376e-06	5.2984733190406235e-08	1.120656020365836e-07	3.3274410341606297e-06	5.298704560425538e-08	1.1166209285138691e-07	3.3275862034335675e-06	5.298935730654327e-08	3.823013571916636e-06	3.3272378852409603e-06	5.2983810591825565e-08	3.822613261613452e-06	3.326889563459408e-06	5.2978263820131486e-08	3.822212946960181e-06	3.326541249941503e-06	5.297271718146863e-08	1.9811762421554295e-06	3.3264219502812978e-06	5.297081741598947e-08	1.1203616840365445e-07	3.326566965464361e-06	5.2973126665849755e-08	1.1163275978018076e-07	3.3267119440874527e-06	5.297543533421416e-08	1.116376248143239e-07	3.326856893523565e-06	5.297774353860066e-08	1.1205081713498285e-07	3.3270018215016707e-06	5.29800514021753e-08	1.98145034648077e-06	3.3268822780385054e-06	5.2978147761473405e-08	1.9813791241769734e-06	3.326762758521934e-06	5.297624450457118e-08	3.822066656450348e-06	3.3264142544203946e-06	5.2970694849981304e-08	1.1162763452096397e-07	3.3265592353590154e-06	5.2973003562911486e-08	1.9811867093762827e-06	3.326439880724233e-06	5.2971102937939856e-08	3.821695811083937e-06	3.3260916801744347e-06	5.296555812433336e-08	1.9809082929341007e-06	3.3259725762147326e-06	5.296366149463067e-08	1.1202103261805992e-07	3.326117741554945e-06	5.296597314798559e-08	3.821325959039384e-06	3.3257699414433867e-06	5.2960434714256104e-08	1.1160601312920227e-07	3.32591521509175e-06	5.296274809266302e-08	3.821093479974628e-06	3.3255676845484056e-06	5.295721395047852e-08	3.82069437475635e-06	3.3252203983198964e-06	5.295168369700903e-08	1.1158757208148503e-07	3.325365854346712e-06	5.2953999977492434e-08	3.820462668682628e-06	3.3250187675764897e-06	5.2948472896017435e-08	3.820064038437601e-06	3.3246718616946505e-06	5.2942948692005996e-08	1.1197722482875135e-07	3.3248174325453436e-06	5.294526679686204e-08	1.1198212777137459e-07	3.324962991162051e-06	5.294758470598862e-08	3.820000057345868e-06	3.3246161125454828e-06	5.294206092976363e-08	1.1156729410295682e-07	3.3247616705879755e-06	5.294437882708228e-08	1.115721787256334e-07	3.324907202567589e-06	5.2946696308706677e-08	1.1198515143616102e-07	3.3250527101860393e-06	5.2949013401813565e-08	3.820103145632698e-06	3.324705659280523e-06	5.294348687648417e-08	1.9800832036634755e-06	3.3245872343855914e-06	5.294160104333367e-08	1.1197437485863639e-07	3.3247326870894384e-06	5.2943917259900126e-08	3.819735533336101e-06	3.3243855696995865e-06	5.2938389674908225e-08	3.819336816721881e-06	3.3240385203927715e-06	5.2932863174674996e-08	3.818938187115879e-06	3.323691552795962e-06	5.2927337977260636e-08	1.119442080916852e-07	3.323836987829285e-06	5.2929653914778e-08	1.979565991072517e-06	3.323718558294143e-06	5.2927768012847334e-08	1.1194511772560232e-07	3.3238639744217077e-06	5.293008365165551e-08	3.818737797426557e-06	3.3235170195566608e-06	5.2924558664649294e-08	3.818339300514184e-06	3.323170225869954e-06	5.291903624565543e-08	3.817940973968585e-06	3.322823602320582e-06	5.291351653693191e-08	1.9789625865281945e-06	3.322705490216092e-06	5.291163569534583e-08	1.1191099733078457e-07	3.3228510644312854e-06	5.291395385585464e-08	1.1191590033438806e-07	3.322996638099212e-06	5.291627200752941e-08	3.817741560785952e-06	3.322650187602309e-06	5.291075505323013e-08	3.817343515978312e-06	3.3223038929927447e-06	5.290524058071639e-08	3.81694561850324e-06	3.321957744240333e-06	5.289972842964032e-08	1.1147808541391347e-07	3.3221034335325643e-06	5.290204842153397e-08	3.816715148308831e-06	3.3217573614788187e-06	5.2896537487949405e-08	3.8163174339572305e-06	3.3214113910029337e-06	5.289102817065848e-08	3.815919826997593e-06	3.321065510045287e-06	5.2885520277480615e-08	1.977915125955122e-06	3.320947821986398e-06	5.288364618021983e-08	3.815386997790795e-06	3.3206020112201373e-06	5.287813940273883e-08	1.1184014915849168e-07	3.320747714254284e-06	5.288045960768375e-08	1.9777256964762944e-06	3.320629989319753e-06	5.287858492165885e-08	1.1184109119551477e-07	3.320775642707072e-06	5.2880904335384864e-08	1.1143841492419267e-07	3.320921260964629e-06	5.288322318978372e-08	3.8153561103080466e-06	3.3205752596045085e-06	5.287771338060737e-08	3.8149586667148735e-06	3.3202293820264847e-06	5.28722055455156e-08	1.1142008361850146e-07	3.320375021974018e-06	5.28745247476724e-08	3.814728781173311e-06	3.3200292486751735e-06	5.286901857939189e-08	3.8143317737624296e-06	3.3196836809456355e-06	5.2863515687820376e-08	3.813935056820043e-06	3.3193383446367196e-06	5.2858016484412936e-08	1.976886674422461e-06	3.3192210756232094e-06	5.285614907366663e-08	1.1179363956288176e-07	3.3193669692725776e-06	5.285847232282572e-08	1.1139114456000413e-07	3.3195128711562805e-06	5.2860795704305755e-08	3.8137396317847145e-06	3.3191679220449086e-06	5.285530267296365e-08	3.8133436944195836e-06	3.318823240965549e-06	5.284981390752384e-08	1.9765804304214927e-06	3.318706439460108e-06	5.2847953941874855e-08	1.1136898019963279e-07	3.318852595116984e-06	5.2850281363307956e-08	3.8129819902609876e-06	3.3185082228173525e-06	5.284479750711383e-08	1.117696325596465e-07	3.3186544433672334e-06	5.2847125959349986e-08	1.1177455744245049e-07	3.3188006567496607e-06	5.284945429634206e-08	3.8129224981860665e-06	3.3184563118626057e-06	5.284397086549376e-08	1.1176788438446361e-07	3.3186025200477817e-06	5.284629911603711e-08	1.976449206037571e-06	3.318485789020229e-06	5.284444025530952e-08	1.1176887705692606e-07	3.3186319352202046e-06	5.284676751549456e-08	3.8127283662657898e-06	3.3182873507679803e-06	5.284128025487766e-08	1.1135491664026635e-07	3.318433400074037e-06	5.284360596918135e-08	1.1176711196508368e-07	3.318579400840547e-06	5.28459309094087e-08	1.9764351420520354e-06	3.3184622834847105e-06	5.284406588700853e-08	1.1176808419736106e-07	3.3186081600697077e-06	5.2846388848563324e-08	3.812700088662763e-06	3.318262957109641e-06	5.284089173328981e-08	1.976246364079091e-06	3.3181455795513624e-06	5.283902256901741e-08	1.9761763531168714e-06	3.318028131075807e-06	5.28371522772943e-08	3.8120329976697035e-06	3.3176827345209226e-06	5.283165208878734e-08	1.1133462433311704e-07	3.317828363841347e-06	5.2833971118296816e-08	1.1174673125966371e-07	3.317973966515368e-06	5.283628972463433e-08	3.8119703666216523e-06	3.3176284798475313e-06	5.283078811320514e-08	3.811573406734015e-06	3.31728316355262e-06	5.282528922186166e-08	1.1172836806098071e-07	3.317428839938146e-06	5.282760900975642e-08	3.8113440734245494e-06	3.3170837509842744e-06	5.282211374799048e-08	1.9755436087237695e-06	3.316966605151841e-06	5.282024830291789e-08	1.1131059192745588e-07	3.3171124518527766e-06	5.282257080855277e-08	3.810980903398709e-06	3.316767873291035e-06	5.281708368359146e-08	3.8105852894761383e-06	3.3164236433902675e-06	5.2811602112022545e-08	3.810190100825344e-06	3.316079759316626e-06	5.2806126047037126e-08	3.8097953184436162e-06	3.3157362049403822e-06	5.2800655230286874e-08	1.1167626715711911e-07	3.3158825971231046e-06	5.2802986422306774e-08	1.1127421656498299e-07	3.3160290071811934e-06	5.280531789832128e-08	3.8097374643718844e-06	3.315685772852575e-06	5.279985217149212e-08	3.8093433835980756e-06	3.315342770210974e-06	5.279439012935555e-08	1.1125610200903515e-07	3.3154893541884597e-06	5.279672436961916e-08	3.8091179833289035e-06	3.3151464967667066e-06	5.279126463306279e-08	1.1124951587970471e-07	3.3152931160158343e-06	5.279359943177909e-08	1.9744780278502143e-06	3.3151774096689597e-06	5.279175689479524e-08	1.1165744823535991e-07	3.3153240112255333e-06	5.2794091409439576e-08	1.112554731322461e-07	3.3154705825823047e-06	5.2796425442401105e-08	1.1126039178467321e-07	3.315617125029935e-06	5.2798759014280844e-08	1.1167225820649633e-07	3.315763640084941e-06	5.280109214928606e-08	3.8094332711365108e-06	3.315420454761775e-06	5.2795627176305814e-08	1.1125870968921814e-07	3.315566913507066e-06	5.2797959412962196e-08	1.116705670937552e-07	3.3157133364462686e-06	5.2800291079080584e-08	3.8093753971874127e-06	3.3153699384300573e-06	5.2794822715942734e-08	1.1125701437773806e-07	3.315516287531481e-06	5.279715320560561e-08	3.809148919025265e-06	3.3151727722883706e-06	5.279168297499719e-08	1.1165729197651453e-07	3.3153190526694863e-06	5.2794012370264604e-08	1.1125530653603246e-07	3.3154652858035412e-06	5.2796341013203945e-08	3.8090901166951737e-06	3.315121538089456e-06	5.279086708140063e-08	1.9743757765672587e-06	3.3150051472845935e-06	5.278901363639172e-08	1.9743064269895582e-06	3.314888716839401e-06	5.2787159560830344e-08	3.808427489196465e-06	3.314544901849869e-06	5.278168456102097e-08	1.974032256295669e-06	3.3144284576291623e-06	5.277983026824674e-08	1.97396287509457e-06	3.3143119945893006e-06	5.277797567691129e-08	3.807764720393637e-06	3.3139682093497214e-06	5.277250115605271e-08	1.1120997419860156e-07	3.314114276675542e-06	5.277482716322333e-08	1.1121487581740404e-07	3.3142603227210013e-06	5.2777152832196595e-08	1.1162655893998622e-07	3.314406354570684e-06	5.2779478275800604e-08	1.9739495901351983e-06	3.314289812921195e-06	5.277762243897875e-08	3.807739037536562e-06	3.3139459978345236e-06	5.2772147451825044e-08	3.8073440847357864e-06	3.3136023644223273e-06	5.276667536037704e-08	1.1160439838216882e-07	3.3137485047741745e-06	5.27690025361424e-08	3.8071172462114605e-06	3.31340505750967e-06	5.276353341281957e-08	3.8067227673543194e-06	3.3130618439810347e-06	5.275806801350829e-08	1.1117955833619421e-07	3.3132081442630967e-06	5.2760397738869945e-08	1.9732360153238744e-06	3.313092206785605e-06	5.275855153283055e-08	1.1158721614459782e-07	3.3132385738542615e-06	5.276088232250357e-08	3.8065316880291808e-06	3.3128957379782576e-06	5.275542293936107e-08	3.806137934657219e-06	3.312553155595472e-06	5.2749967592513965e-08	3.8057444665156135e-06	3.3122108185784056e-06	5.2744516151927785e-08	1.1155753080650544e-07	3.312357461470286e-06	5.2746851333190857e-08	1.1115592117744275e-07	3.312504109609478e-06	5.274918659743355e-08	1.1116084238200783e-07	3.3126507648327255e-06	5.2751521973883964e-08	1.1157234847925458e-07	3.312797428910724e-06	5.2753857490723067e-08	1.115772882092899e-07	3.31294409494431e-06	5.2756193038079674e-08	3.8061936659312287e-06	3.3126018778939003e-06	5.2750743500200776e-08	1.972875039089176e-06	3.312486608241995e-06	5.274890792152354e-08	1.1116025510927875e-07	3.312633333690668e-06	5.275124441273608e-08	3.805836683811583e-06	3.312291279174818e-06	5.2745797458828734e-08	1.1156024082964714e-07	3.312438030771763e-06	5.274813436496581e-08	1.9727774497472523e-06	3.3123228078711546e-06	5.2746299527037195e-08	3.8054799542957138e-06	3.311980846221863e-06	5.274085404924722e-08	3.8050871394976838e-06	3.3116389988963057e-06	5.2735410391534965e-08	1.1113181123234928e-07	3.3117857752971213e-06	5.273774769118031e-08	1.1154321521957673e-07	3.3119325359953937e-06	5.2740084740721215e-08	1.1154815820202447e-07	3.3120792766530787e-06	5.2742421471134266e-08	1.1114658599572204e-07	3.3122259931304714e-06	5.274475781654283e-08	1.1155804201632702e-07	3.312372694407183e-06	5.2747093919970824e-08	3.8055373312044007e-06	3.3120306206508215e-06	5.2741646656849834e-08	1.1155146188757821e-07	3.3121773268584335e-06	5.27439828390386e-08	3.805312983236241e-06	3.3118353054334656e-06	5.2738536409425595e-08	1.1113839914287736e-07	3.3119820133280996e-06	5.274087261856217e-08	3.8050887056185837e-06	3.3116400402348913e-06	5.2735426958059874e-08	3.8046959277907187e-06	3.3112981724002537e-06	5.27299829727766e-08	1.111203744247191e-07	3.3114448985137723e-06	5.273231947109297e-08	1.9721862212364016e-06	3.3113297355363e-06	5.2730485584465865e-08	3.8043395411660772e-06	3.310987873088779e-06	5.27250416816454e-08	1.9719140836399144e-06	3.3108727347005127e-06	5.272320818434378e-08	1.9718455218738227e-06	3.31075757250305e-06	5.272137430691741e-08	3.8036822558901548e-06	3.3104157053864408e-06	5.2715930325582125e-08	1.971573350847093e-06	3.3103005205828257e-06	5.2714096086224985e-08	1.971504748657579e-06	3.310185295520241e-06	5.2712261205285776e-08	3.8030247412048457e-06	3.309843355713843e-06	5.2706816064519755e-08	1.1107155411102618e-07	3.3099898966996766e-06	5.2709149610120926e-08	1.1107647165517613e-07	3.3101363974501007e-06	5.2711482515330547e-08	1.1148766391535713e-07	3.310282863843357e-06	5.271381487381035e-08	1.1149259693362115e-07	3.3104292934066846e-06	5.2716146646249876e-08	1.1109121669819837e-07	3.3105756839687873e-06	5.271847779814221e-08	3.803472973518477e-06	3.3102332571176625e-06	5.271302490703754e-08	1.1149092602986901e-07	3.3103796254309778e-06	5.271535570620397e-08	1.1108954983269484e-07	3.310525964555258e-06	5.271768604137355e-08	3.803415787852468e-06	3.310183476214124e-06	5.271223217629335e-08	1.1148924928432635e-07	3.310329826922955e-06	5.2714562698125057e-08	1.1149417842257685e-07	3.310476165240593e-06	5.271689302347129e-08	3.803358552183988e-06	3.3101337152748163e-06	5.271143977486522e-08	1.1108129750716526e-07	3.310280091100921e-06	5.271377069962794e-08	1.1108620953493905e-07	3.310426465603101e-06	5.271610160384128e-08	3.80330145380472e-06	3.3100841363821808e-06	5.271065028162959e-08	1.9713757468089963e-06	3.309968701071414e-06	5.270881206815222e-08	1.1107575990121285e-07	3.3101151719435006e-06	5.271114450843839e-08	3.802943832768912e-06	3.309773109434217e-06	5.270569743438836e-08	1.1106919619994371e-07	3.3099196495972983e-06	5.2708030978005973e-08	1.1107411372536612e-07	3.310066192938089e-06	5.271036457188429e-08	1.1148529879407735e-07	3.3102127423513297e-06	5.271269826211859e-08	1.1108394917589844e-07	3.3103592878072892e-06	5.271503188899853e-08	3.8032241382326642e-06	3.3100173120065524e-06	5.270958619343662e-08	3.8028312523707418e-06	3.3096755151120803e-06	5.270414334665652e-08	3.802438578093392e-06	3.3093338965462303e-06	5.269870333955451e-08	1.1146063431130517e-07	3.3094806064578374e-06	5.2701039584129987e-08	3.802214632863562e-06	3.3091391328818632e-06	5.269560188640534e-08	1.1145407448478987e-07	3.3092858951336364e-06	5.269793896453031e-08	3.8019909582394996e-06	3.308944581545216e-06	5.269250381613107e-08	3.801598921757163e-06	3.3086034786536685e-06	5.268707202443724e-08	1.114360334236114e-07	3.3087503764536606e-06	5.268941126281437e-08	1.1103487509636327e-07	3.3088972761084952e-06	5.269175053152844e-08	1.114459287233887e-07	3.309044189532456e-06	5.2694090020274624e-08	1.1145087688935206e-07	3.3091911153692696e-06	5.269642970740921e-08	1.970843768509094e-06	3.3090765577856995e-06	5.2694605476746194e-08	1.1145196725971109e-07	3.3092235557851957e-06	5.269694631428274e-08	1.1105075429413853e-07	3.3093705689405564e-06	5.269928739360118e-08	1.1105568782027768e-07	3.309517602836114e-06	5.270162880347599e-08	1.1146682215760795e-07	3.3096646624390966e-06	5.270397062285625e-08	1.9711259258304497e-06	3.3095502766499323e-06	5.2702149129013165e-08	1.9710578501686704e-06	3.3094359912601537e-06	5.2700329233159223e-08	3.8021642843218956e-06	3.3090955851787267e-06	5.269490854220952e-08	1.1145260901420138e-07	3.3092428618618916e-06	5.26972538163579e-08	1.1105140305400016e-07	3.30939014318969e-06	5.2699599163507644e-08	1.1146253002788488e-07	3.309537433707412e-06	5.270194465596558e-08	1.1146749090366947e-07	3.309684724479257e-06	5.270429015137194e-08	1.1147245177435608e-07	3.3098320107627916e-06	5.270663557415677e-08	3.802619447024881e-06	3.3094916498066717e-06	5.2701215586756493e-08	1.1146594896162638e-07	3.309638946236752e-06	5.270356116821154e-08	1.1106469496230183e-07	3.309786216467936e-06	5.2705906331186744e-08	3.80256677052399e-06	3.309445777174965e-06	5.2700485088177554e-08	1.110582125313126e-07	3.3095930077415885e-06	5.270282961694672e-08	3.8023446958083977e-06	3.3092524886837994e-06	5.2697407099405285e-08	3.801953424310034e-06	3.3089119677939355e-06	5.2691984550855874e-08	3.8015621466816755e-06	3.3085714324144406e-06	5.2686561770202304e-08	1.970474903034623e-06	3.308457131652313e-06	5.268474160417069e-08	1.1143110520310659e-07	3.3086041695412953e-06	5.26870830600903e-08	1.1143605744249795e-07	3.308751155464809e-06	5.2689423688464914e-08	1.970581877128387e-06	3.3086366015989997e-06	5.26875994924109e-08	1.1143714963482176e-07	3.3087834899957966e-06	5.268993856816068e-08	1.110359868537771e-07	3.3089303260011396e-06	5.2692276810186334e-08	1.1104091430678795e-07	3.309077116755942e-06	5.2694614332307747e-08	3.801751453069033e-06	3.3087358003804677e-06	5.268917912148979e-08	3.8013594027186656e-06	3.308394544393607e-06	5.268374487477135e-08	1.1142899706826964e-07	3.308541294235193e-06	5.2686081748559235e-08	3.8011360513361733e-06	3.308200045501722e-06	5.268064762241444e-08	1.1101640803254656e-07	3.3083467890441816e-06	5.2682984398508704e-08	1.970341191491465e-06	3.3082319860027466e-06	5.268115624781042e-08	3.8007809563304344e-06	3.307890853416774e-06	5.267572397683562e-08	1.1141203307253386e-07	3.308037642795296e-06	5.267806148584476e-08	1.1101095861049576e-07	3.308184421320906e-06	5.2680398822578756e-08	1.1142192073422618e-07	3.308331199064417e-06	5.268273614717503e-08	3.8008951605205984e-06	3.3079901021825663e-06	5.26773044458971e-08	1.9701289683507708e-06	3.307875466107358e-06	5.267547895584909e-08	1.1141151522594488e-07	3.3080222998988083e-06	5.267781717243435e-08	1.1101044408655013e-07	3.3081691204893853e-06	5.268015517839932e-08	1.1101537106324387e-07	3.308315930271609e-06	5.268249301177016e-08	1.1142635029629768e-07	3.3084627313787705e-06	5.268483070645727e-08	1.1143129460437109e-07	3.3086095170538155e-06	5.268716815481683e-08	1.1143623837575403e-07	3.3087562847913365e-06	5.2689505316928185e-08	3.8013833886435854e-06	3.3084149951718463e-06	5.268407053632518e-08	1.110236217443105e-07	3.308561742128494e-06	5.26864073664509e-08	1.9704692595248186e-06	3.3084468785152908e-06	5.2684578244959774e-08	3.8010276224520815e-06	3.3081055478705432e-06	5.267914280826781e-08	1.1141926362765075e-07	3.308252246597461e-06	5.2681478868736427e-08	1.1101815956760345e-07	3.308398909697227e-06	5.268381436135128e-08	3.800972153632513e-06	3.3080574384978607e-06	5.267837668577288e-08	1.9701686234100207e-06	3.3079424732510783e-06	5.267654594531435e-08	1.970100099516057e-06	3.3078274937820444e-06	5.2674714979444177e-08	3.80031535361621e-06	3.307486078669374e-06	5.266927820263205e-08	1.1099244766406528e-07	3.3076326898481724e-06	5.267161287076898e-08	1.1099736751901052e-07	3.3077792827503733e-06	5.267394724876648e-08	1.114082735249419e-07	3.30792586587664e-06	5.2676281472103946e-08	1.1141321046495233e-07	3.308072439523862e-06	5.2678615545619216e-08	1.1101212437897931e-07	3.308219004396195e-06	5.268094948062147e-08	1.114230834728194e-07	3.3083655744747215e-06	5.268328349982012e-08	1.114280200370445e-07	3.3085121509455335e-06	5.268561762214482e-08	1.1102688014336834e-07	3.3086587350399153e-06	5.2687951867211604e-08	3.801270257135919e-06	3.308317280359878e-06	5.268251448370407e-08	1.1142639378429137e-07	3.3084640052074243e-06	5.268485097337726e-08	1.1143133565848532e-07	3.308610760080246e-06	5.2687187942316786e-08	3.801215542851168e-06	3.3082697194749976e-06	5.268175715873162e-08	1.1101874552729306e-07	3.3084166443743786e-06	5.268409683707739e-08	1.1102367615183422e-07	3.3085636081007115e-06	5.268643713392491e-08	3.8011618443766618e-06	3.3082230250347948e-06	5.2681013635591317e-08	1.1101717920798643e-07	3.3083701576564514e-06	5.2683356620987604e-08	1.970355130234317e-06	3.308256043461341e-06	5.268153945443183e-08	3.800808952724018e-06	3.307915948374815e-06	5.267612371735084e-08	3.800418383962669e-06	3.3075760727005533e-06	5.267071146847131e-08	1.9698823516004994e-06	3.3074623377794966e-06	5.266890033007077e-08	1.1139760085477625e-07	3.307609724646177e-06	5.267124735360973e-08	1.1140256493413217e-07	3.3077570955520154e-06	5.267359412112948e-08	1.1140752845361344e-07	3.3079044433075435e-06	5.2675940518268625e-08	1.1141249117296276e-07	3.308051761287432e-06	5.267828643966074e-08	3.8005743122096284e-06	3.3077117079446657e-06	5.267287133893918e-08	1.1100002110450331e-07	3.307858955135911e-06	5.2675216129623433e-08	3.8003526405892696e-06	3.307518763564145e-06	5.266979882368267e-08	1.1099354607600469e-07	3.3076659196596297e-06	5.267214216188319e-08	1.1099848420902478e-07	3.3078130231873974e-06	5.267448466286612e-08	1.1140941148078212e-07	3.307960078862259e-06	5.2676826401918464e-08	3.8004684764999907e-06	3.3076194640313116e-06	5.267140235745891e-08	1.969907948664858e-06	3.307505083225039e-06	5.266958091918051e-08	1.113990396218435e-07	3.3076520224557303e-06	5.26719208059763e-08	1.1140398855442385e-07	3.3077989227905524e-06	5.2674260074648976e-08	1.1100294702572504e-07	3.3079457853887734e-06	5.267659874373309e-08	1.1141388257933495e-07	3.308092624718023e-06	5.267893704366555e-08	1.970189710426176e-06	3.307977971973871e-06	5.267711128512541e-08	1.1100895554342269e-07	3.3081247942552857e-06	5.267944931660646e-08	3.8006576231338566e-06	3.307783838108276e-06	5.2674019858348356e-08	1.1100244103274313e-07	3.3079307138397477e-06	5.267635874420788e-08	1.1100736991573894e-07	3.3080775926437757e-06	5.2678697680149025e-08	3.800603626566777e-06	3.3077368124313543e-06	5.2673271029239394e-08	1.9699779988038934e-06	3.3076224488907475e-06	5.267144988592371e-08	1.1099702561425535e-07	3.3077694623768965e-06	5.267379096870113e-08	3.8002499179317224e-06	3.307429021948646e-06	5.266836972811284e-08	1.1099053483207427e-07	3.3075761227325623e-06	5.267071220048204e-08	1.1099547124921966e-07	3.307723230613566e-06	5.2673054785165597e-08	3.8001969046524566e-06	3.3073829492610252e-06	5.2667636071843325e-08	1.1098898880614746e-07	3.3075301072755213e-06	5.266997945237069e-08	1.113998832654862e-07	3.3076772610873915e-06	5.267232276463984e-08	3.800144003746214e-06	3.3073370008729704e-06	5.266690437901464e-08	3.7997530157688835e-06	3.3069968085429474e-06	5.266148707069784e-08	1.1097603039080326e-07	3.3071439448211207e-06	5.2663830098375425e-08	3.7995310136482076e-06	3.3068036904776854e-06	5.265841179840586e-08	1.1096954941802679e-07	3.3069507723917388e-06	5.2660753958640114e-08	1.1097448502594951e-07	3.307097815255465e-06	5.2663095496855856e-08	3.799477692233204e-06	3.3067573772171213e-06	5.2657674272419126e-08	1.1137385608362193e-07	3.306904376718729e-06	5.266001512133215e-08	1.9694819228069897e-06	3.306790063358363e-06	5.26581947627594e-08	3.7991239308650463e-06	3.3064496213006435e-06	5.265277348279886e-08	1.969211055834086e-06	3.306335401158449e-06	5.265095461477209e-08	1.1095383379665511e-07	3.306482403598539e-06	5.2653295517064526e-08	1.969230577339908e-06	3.3063682123836603e-06	5.265147711408398e-08	1.1095493488684755e-07	3.3065152463576203e-06	5.265381852122188e-08	1.9692501637659267e-06	3.306401122758994e-06	5.265200119814291e-08	3.798677327947347e-06	3.3060610953541068e-06	5.2646586536614485e-08	1.1094462901644654e-07	3.3062082688172074e-06	5.2648930167249066e-08	1.969067451279738e-06	3.306094405587041e-06	5.2647116991638305e-08	1.1135152701228368e-07	3.3062416410115327e-06	5.264946160835702e-08	1.1135648606443132e-07	3.306388885064199e-06	5.265180636184652e-08	3.798663660432106e-06	3.3060491750814557e-06	5.264639674988726e-08	3.798273521085513e-06	3.305709637641148e-06	5.264098988183063e-08	1.1133856833879613e-07	3.3058569859560263e-06	5.2643336291174846e-08	1.1093778033269786e-07	3.3060043160879874e-06	5.2645682409984135e-08	3.7982220967491176e-06	3.3056647840979857e-06	5.264027562123468e-08	1.1093133059049002e-07	3.3058121096756794e-06	5.26426216653527e-08	1.1093627452869843e-07	3.3059594104117204e-06	5.264496731340536e-08	1.1134698102581833e-07	3.30610668908203e-06	5.264731260968571e-08	3.7983397222101497e-06	3.305766986813263e-06	5.264190310477659e-08	1.1093476035853831e-07	3.3059142314895025e-06	5.264424785925132e-08	1.1134545941770246e-07	3.306061451297113e-06	5.264659221752335e-08	1.1094464193123302e-07	3.306208637020197e-06	5.264893603293669e-08	1.1094958115115116e-07	3.30635579306461e-06	5.265127937574291e-08	1.113603314217313e-07	3.3065029241475388e-06	5.2653622321136926e-08	1.1095945675413403e-07	3.30665002201645e-06	5.265596473775883e-08	1.1096439301979062e-07	3.3067970917021865e-06	5.265830670573776e-08	3.7991327366034237e-06	3.3064568309186935e-06	5.265288830609391e-08	1.1136373436704139e-07	3.3066038759726475e-06	5.265522988275318e-08	1.1136868691186242e-07	3.3067508949552353e-06	5.2657571043798565e-08	3.7990796041500382e-06	3.3064105210123944e-06	5.2652150841102044e-08	1.1095635579090935e-07	3.3065574963833275e-06	5.26544913066067e-08	1.969275630093384e-06	3.306443189244329e-06	5.2652671043266866e-08	3.798725969700701e-06	3.306102681476951e-06	5.264724870440905e-08	1.1094602521509122e-07	3.306249548054851e-06	5.264958743319948e-08	1.1095095367285788e-07	3.306396362415813e-06	5.265192532944926e-08	1.1136169739823042e-07	3.3065431253115117e-06	5.2654262405291336e-08	1.1136664037872381e-07	3.3066898294392093e-06	5.2656598544597594e-08	1.969354314761156e-06	3.3065750298501786e-06	5.2654770432736265e-08	1.1136771479562708e-07	3.3067216099976904e-06	5.265710459619454e-08	1.1096679467443206e-07	3.3068681211761133e-06	5.2659437661562774e-08	1.1097171120194138e-07	3.3070145694296927e-06	5.266176972532613e-08	3.799381756817802e-06	3.306672872902366e-06	5.265632845598656e-08	1.969344178765622e-06	3.306557645264935e-06	5.265449353192103e-08	1.9692755759655874e-06	3.306442381612406e-06	5.265265803778814e-08	3.7987245465569352e-06	3.3061006744300946e-06	5.2647216612735254e-08	1.1094595769104133e-07	3.306247025121979e-06	5.264954713318582e-08	1.1095086895085247e-07	3.3063933712891504e-06	5.265187758561878e-08	1.1136159675844334e-07	3.306539732957312e-06	5.265420828867626e-08	1.109606917886705e-07	3.3066861161324265e-06	5.2656539337731076e-08	1.9693523518462026e-06	3.306571031575815e-06	5.265470672606512e-08	3.7988731181743777e-06	3.306229878765835e-06	5.264927416663814e-08	3.7984815168142477e-06	3.305889204371318e-06	5.2643849229659384e-08	1.1134461743998683e-07	3.306036149448117e-06	5.2646189239732404e-08	3.7982593194748776e-06	3.3056960967499746e-06	5.264077420246872e-08	3.7978688002007536e-06	3.3053564949022503e-06	5.263536634103718e-08	1.1092098640512394e-07	3.305503888364908e-06	5.263771348920503e-08	3.7976479758780317e-06	3.305164744409945e-06	5.26323129051192e-08	1.1091455139359857e-07	3.30531230449411e-06	5.263466269912079e-08	1.1091950304485851e-07	3.3054598886237658e-06	5.2637012871582874e-08	3.7975969474861896e-06	3.3051209455052835e-06	5.263161546062201e-08	1.1091308060514401e-07	3.305268536942676e-06	5.263396574036846e-08	1.9685078228296214e-06	3.3051552673481722e-06	5.263216199696748e-08	3.797245964883211e-06	3.3048161480487127e-06	5.262676176094114e-08	1.1130847363798599e-07	3.304963582258592e-06	5.262910952530811e-08	1.1090779776256071e-07	3.3051109418398307e-06	5.263145609939461e-08	1.1131840167617901e-07	3.305258231268196e-06	5.2633801555338e-08	1.1132336209055829e-07	3.3054054452801556e-06	5.2636145810182645e-08	1.1092262461895949e-07	3.3055525820911076e-06	5.263848883634188e-08	3.79770087363023e-06	3.3052125637688472e-06	5.2633074291357095e-08	1.113218230232698e-07	3.3053596204182778e-06	5.263541604585106e-08	1.1132677582321718e-07	3.3055066385801385e-06	5.263775719107087e-08	3.7976480207255773e-06	3.3051665979808235e-06	5.2632342318762395e-08	1.109146089058078e-07	3.3053136942317714e-06	5.263468471708989e-08	1.1132522937826348e-07	3.3054608166770378e-06	5.263702753759017e-08	3.7975961118862335e-06	3.305121268041554e-06	5.2631620530280724e-08	1.1131874948831048e-07	3.3052686630408794e-06	5.2633967701042246e-08	1.968507591288443e-06	3.305155408419832e-06	5.263216424874603e-08	1.1131990059505808e-07	3.3053030747113407e-06	5.263451574713714e-08	3.7974168906658025e-06	3.3049649013277032e-06	5.262913066127384e-08	1.1090784469192912e-07	3.3051129704014455e-06	5.2631488576699576e-08	1.1131847364280155e-07	3.305261153688632e-06	5.263384831126986e-08	3.7973702797816256e-06	3.304924014794397e-06	5.262847968928444e-08	1.9683037064135274e-06	3.304812404807082e-06	5.262670241927598e-08	3.7968557528839e-06	3.3044760053576584e-06	5.2621345545826336e-08	1.1129702334155827e-07	3.3046247851726042e-06	5.262371476146629e-08	3.7966405613124457e-06	3.30428857221188e-06	5.261836082743105e-08	3.7962542567250675e-06	3.303952320832286e-06	5.2613006262075764e-08	1.1127938558225114e-07	3.3041010125518734e-06	5.261537405142897e-08	1.108788581024279e-07	3.3042496162690008e-06	5.261774043404365e-08	3.7962087802842535e-06	3.3039126566792785e-06	5.2612374554916677e-08	3.795821068497847e-06	3.3035752635565427e-06	5.260700176388278e-08	1.108612131622763e-07	3.303723286236447e-06	5.260935888065514e-08	3.7956024815220447e-06	3.303385082356055e-06	5.260397317265895e-08	1.9673864174313127e-06	3.303272044844773e-06	5.2602173085254206e-08	1.108510354647786e-07	3.3034194562741963e-06	5.2604520467989336e-08	3.7952519140766338e-06	3.303080127946148e-06	5.2599116866389e-08	3.7948615791866343e-06	3.302740522127006e-06	5.259370885889587e-08	1.1083319656047366e-07	3.302887468689562e-06	5.259604885193127e-08	1.1124351379198686e-07	3.303034343239976e-06	5.2598387701034557e-08	3.7948083319763633e-06	3.302694295824641e-06	5.259297268867167e-08	1.1083164442075304e-07	3.302841083581489e-06	5.259531016618494e-08	1.1124195083926507e-07	3.30298785459136e-06	5.259764737983844e-08	1.1084149547247658e-07	3.303134611570521e-06	5.259998437282846e-08	1.1084642032156388e-07	3.3032813694452995e-06	5.260232138261668e-08	3.795092182043186e-06	3.3029413404413433e-06	5.259690669698113e-08	1.1083993493345383e-07	3.303088212412839e-06	5.25992455291851e-08	3.794870703307571e-06	3.3027485168407153e-06	5.259383615860923e-08	3.7944808182075577e-06	3.3024091172045477e-06	5.25884314990285e-08	3.7940912747837318e-06	3.3020699623064012e-06	5.2583030730766285e-08	3.7937019844963873e-06	3.3017309748739923e-06	5.257763262048828e-08	3.7933128422850956e-06	3.3013920679629447e-06	5.257223578273372e-08	1.1078794773200144e-07	3.301539247741192e-06	5.257457949825772e-08	1.9662872358352165e-06	3.3014257553923243e-06	5.257277220582041e-08	3.792962624271921e-06	3.3010865618858875e-06	5.256737078791062e-08	1.1118286190478376e-07	3.301233550009275e-06	5.2569711442572926e-08	1.1118781265282113e-07	3.3013804519836574e-06	5.257205072589793e-08	3.792910786930018e-06	3.301040726939953e-06	5.256664084112688e-08	1.111813187886556e-07	3.301187466862832e-06	5.256897754295488e-08	1.1078108341017679e-07	3.3013341234055016e-06	5.257131291982179e-08	3.792857776281744e-06	3.300993958557994e-06	5.2565896041903893e-08	1.111797441369401e-07	3.301140537046101e-06	5.256823018227285e-08	1.111846810597408e-07	3.3012870819462214e-06	5.2570563792393424e-08	3.7928040498778477e-06	3.3009468409104885e-06	5.256514572326548e-08	3.792413399637726e-06	3.3006068609205415e-06	5.255973182061801e-08	3.792023009247756e-06	3.3002672187637114e-06	5.2554323306312123e-08	3.7916329364186828e-06	3.29992796546302e-06	5.254892098974715e-08	1.111438417189177e-07	3.300075038704855e-06	5.255126303917357e-08	1.965416045323416e-06	3.299961695158657e-06	5.254945815374814e-08	1.1114497748953224e-07	3.300108945405563e-06	5.255180302071648e-08	3.7914508038178505e-06	3.2997704795998517e-06	5.254641323336188e-08	1.9652342668973436e-06	3.2996575536909066e-06	5.254461498873052e-08	1.1113473237263919e-07	3.2998050225043556e-06	5.254696332807604e-08	3.7911005570968775e-06	3.2994668902835725e-06	5.2541578832257536e-08	1.9650527448652024e-06	3.2993540893771964e-06	5.2539782561182756e-08	1.1112450908181523e-07	3.299501565375544e-06	5.25421310011318e-08	3.7907503153300676e-06	3.2991633350523e-06	5.253674492478224e-08	3.7903610202702075e-06	3.2988250488828636e-06	5.253135795738013e-08	3.789971769372949e-06	3.298486727922989e-06	5.252597043863285e-08	1.1109529192776579e-07	3.2986339978659523e-06	5.2528315586891385e-08	1.1069538736001224e-07	3.298781209443547e-06	5.253065980832763e-08	3.7899206210500737e-06	3.2984427670345813e-06	5.252527038245039e-08	1.1068896949973914e-07	3.29859003347696e-06	5.2527615487889395e-08	1.1069391134245909e-07	3.29873731651622e-06	5.252996086458963e-08	3.7898705466874473e-06	3.2983994306301467e-06	5.252458034886733e-08	3.7894831508105487e-06	3.2980623410992645e-06	5.2519212534957035e-08	1.1067620510680051e-07	3.298210372557172e-06	5.2521569858571684e-08	3.78926749381718e-06	3.2978746277216668e-06	5.251622349056997e-08	1.964104213947511e-06	3.2977641322301146e-06	5.2514464021764523e-08	1.1066620149901781e-07	3.2979132445820798e-06	5.251683858016843e-08	3.7889291159243473e-06	3.297580012278569e-06	5.251153223889131e-08	3.78854761474088e-06	3.2972479531055002e-06	5.250624456932307e-08	1.963732664571262e-06	3.2971401024369065e-06	5.250452720861764e-08	1.1104994717565269e-07	3.2972908193863474e-06	5.250692731022971e-08	1.1065032461584303e-07	3.2974416962110404e-06	5.250932995019126e-08	1.1106010630936365e-07	3.297592707698986e-06	5.251173472606927e-08	3.7885647740527743e-06	3.297262725119731e-06	5.250648002739656e-08	1.1064938319870694e-07	3.297413873397547e-06	5.2508886956243473e-08	3.7883591923741076e-06	3.2970837603465637e-06	5.2503630121856905e-08	3.787979372319033e-06	3.2967531773741283e-06	5.2498365770611536e-08	3.787598724359641e-06	3.2964218445625823e-06	5.2493089447182016e-08	1.1062116252165924e-07	3.2965719716160377e-06	5.249548004933266e-08	1.1103081102497657e-07	3.2967218260418865e-06	5.24978663014928e-08	1.963418656447722e-06	3.2966123652004438e-06	5.2496123110237915e-08	3.7874337296044226e-06	3.296277773268971e-06	5.249079483921306e-08	3.7870482296449252e-06	3.295942039648422e-06	5.248544839509366e-08	1.110095894871225e-07	3.2960899585924846e-06	5.2487803816751996e-08	3.7868311568254885e-06	3.2957526478158195e-06	5.248243228983972e-08	3.786443243235183e-06	3.295414717516064e-06	5.247705092660714e-08	3.786054984754366e-06	3.295076476343938e-06	5.247166464864315e-08	1.96243755023034e-06	3.2949632883523378e-06	5.246986219936982e-08	1.1097662332762672e-07	3.2951101780543345e-06	5.247220129971974e-08	1.105771391593816e-07	3.295257075423854e-06	5.247454053411202e-08	1.1098651896947439e-07	3.29540403345112e-06	5.247688074502224e-08	3.7860445659711068e-06	3.2950663432475094e-06	5.247150335726173e-08	1.1057567067375963e-07	3.2952137483161022e-06	5.247385070674318e-08	1.1058061798763293e-07	3.2953613122519674e-06	5.2476200590735975e-08	1.1058557065885622e-07	3.2955090469949732e-06	5.247855319747733e-08	1.1099500985215856e-07	3.295656961406705e-06	5.248090866625019e-08	1.1059549346711087e-07	3.2958050433109463e-06	5.2483266801350925e-08	3.7865086059671984e-06	3.2954696700678977e-06	5.247792630755112e-08	3.786123823322534e-06	3.295134824162891e-06	5.2472594188021124e-08	3.785739279160995e-06	3.2948002401584983e-06	5.246726620839959e-08	3.7853546462118186e-06	3.294465620183149e-06	5.246193762186832e-08	1.105555163140039e-07	3.294614196421796e-06	5.246430357102146e-08	1.105605018523425e-07	3.294762661308945e-06	5.246666773578025e-08	3.7853099635170656e-06	3.2944269801457055e-06	5.246132218203697e-08	1.1095856519456665e-07	3.2945749143913928e-06	5.246367787598466e-08	1.1055918076357776e-07	3.2947226223269667e-06	5.246602996051795e-08	1.109685208940203e-07	3.2948700977973746e-06	5.246837833966197e-08	1.1056908468121012e-07	3.2950173243748476e-06	5.247072275369072e-08	1.105740243517454e-07	3.295164305788994e-06	5.2473063263583504e-08	1.1098339424148811e-07	3.2953110513481813e-06	5.247540001892438e-08	3.7859351399195315e-06	3.2949715517573165e-06	5.24699936565756e-08	1.1097689979438022e-07	3.295117743087953e-06	5.247232159614487e-08	3.7857118798196234e-06	3.2947774078486716e-06	5.246690196429353e-08	1.1097035936008269e-07	3.2949232784104653e-06	5.2469224815236254e-08	1.1057086315750765e-07	3.29506906506287e-06	5.2471546340033266e-08	1.962432140103039e-06	3.2949541151004034e-06	5.246971585463877e-08	3.7855237411778283e-06	3.294613866666614e-06	5.246429770778634e-08	1.1056048035199531e-07	3.294760012513592e-06	5.2466624998781754e-08	3.78530190965155e-06	3.294420977834472e-06	5.2461226235272356e-08	1.1055400907779388e-07	3.294567802909823e-06	5.2463564370282517e-08	1.962134697404451e-06	3.294455129723381e-06	5.246177023511856e-08	1.1095950844097006e-07	3.29460265643928e-06	5.2464119555836944e-08	1.1096447807032334e-07	3.294750468616715e-06	5.246647342324709e-08	1.9622442779495053e-06	3.294639334733249e-06	5.246470380169509e-08	3.7851678716983048e-06	3.2943049016246523e-06	5.245937832871739e-08	3.784784486039982e-06	3.2939714168858374e-06	5.245406793178343e-08	1.961781134379819e-06	3.293862173565163e-06	5.245232836580504e-08	1.109395431121053e-07	3.2940116597885214e-06	5.2454708846788904e-08	3.784448251432471e-06	3.2936790249123126e-06	5.244941189101318e-08	1.9616069716894666e-06	3.293569910949532e-06	5.2447674312215725e-08	1.1092969939316046e-07	3.293719238913081e-06	5.245005222174259e-08	1.1093472855251333e-07	3.293868410383612e-06	5.2452427627378086e-08	1.1053547291107582e-07	3.2940173774794553e-06	5.2454799768154137e-08	1.1094476912529383e-07	3.294166112926403e-06	5.245716821133955e-08	1.961896303725798e-06	3.2940552794441993e-06	5.245540318164279e-08	1.9618300473434044e-06	3.293943827592973e-06	5.2453628297474776e-08	3.784366471611752e-06	3.2936068882951996e-06	5.2448262673296e-08	1.1093094047176475e-07	3.2937540521137674e-06	5.245060607030061e-08	1.9616501172252167e-06	3.2936408341863644e-06	5.244880308182258e-08	1.1093208290796149e-07	3.293787422092606e-06	5.245113732413913e-08	1.1053275035671221e-07	3.2939338044432732e-06	5.2453468305780995e-08	3.7843538104442443e-06	3.293594356392024e-06	5.2448062842809245e-08	3.7839645387833755e-06	3.2932551518970675e-06	5.244266129116168e-08	1.1091909470204879e-07	3.293401604390007e-06	5.2444993436570904e-08	3.7837445435146824e-06	3.2930631349331573e-06	5.243960365366039e-08	3.783357078614037e-06	3.292725716398644e-06	5.2434230633333124e-08	1.1090126735524947e-07	3.2928732286292e-06	5.243657970675065e-08	3.783140997818327e-06	3.2925376469980418e-06	5.2431235980906584e-08	3.782756860928211e-06	3.2922036117152817e-06	5.2425916890613906e-08	1.1088368694784434e-07	3.2923528490553582e-06	5.242829346986445e-08	1.1088871404393423e-07	3.292502446393825e-06	5.243067578262289e-08	1.1089375315854299e-07	3.2926523968061004e-06	5.243306371598962e-08	1.104946737829279e-07	3.2928026780364654e-06	5.243545691301835e-08	1.961087181656497e-06	3.2926954362149357e-06	5.243374926332711e-08	3.7829402932224425e-06	3.2923660307218494e-06	5.242850381999143e-08	1.960826549016313e-06	3.2922597874400626e-06	5.242681202610406e-08	1.1048149649511894e-07	3.29241120426281e-06	5.242922325725842e-08	1.1048657687617497e-07	3.292562680131049e-06	5.2431635410384e-08	3.7827845482003304e-06	3.292233833460378e-06	5.242639872533806e-08	1.9607455492244316e-06	3.2921273247799935e-06	5.242470260444424e-08	3.782280447721946e-06	3.291797364367092e-06	5.2419448137357045e-08	1.1086999175813125e-07	3.2919478821114547e-06	5.242184497555991e-08	1.1047101594485997e-07	3.292098177232657e-06	5.2424238259867435e-08	1.108801197905936e-07	3.292248238309034e-06	5.2426627812318077e-08	3.7824138819349442e-06	3.2919160498416347e-06	5.2421337854073957e-08	3.7820306791329325e-06	3.291583333378757e-06	5.241603952404894e-08	1.9603533302245597e-06	3.291473993757726e-06	5.2414298337292494e-08	1.9602880021444754e-06	3.2913645827530568e-06	5.2412556035052055e-08	1.1045143117794328e-07	3.2915136730318507e-06	5.2414930179163635e-08	1.1086042448544034e-07	3.2916627752561863e-06	5.24173045229085e-08	1.108654465605145e-07	3.291811926141275e-06	5.241967965157652e-08	1.104664437342929e-07	3.291961163118008e-06	5.242205616137262e-08	1.1087549771291386e-07	3.2921105365994955e-06	5.242443485479616e-08	1.1047646625727887e-07	3.2922600754541743e-06	5.242681619087094e-08	1.9607576188801123e-06	3.2921519176080074e-06	5.242509395314515e-08	3.782306321142402e-06	3.2918219263470346e-06	5.241983923822365e-08	3.7819300199954254e-06	3.2914932934324326e-06	5.241460614738984e-08	1.1085975334414837e-07	3.2916446476681182e-06	5.241701640140997e-08	1.1086485320813692e-07	3.2917961922001176e-06	5.24194296804126e-08	3.7819057424284738e-06	3.2914692169239214e-06	5.241422292387152e-08	1.960292429562773e-06	3.291364414133574e-06	5.241255403612024e-08	1.1085542443402474e-07	3.291516324389152e-06	5.241497307957862e-08	3.7815885660985592e-06	3.2911890434940833e-06	5.24097613171937e-08	1.9601275903353213e-06	3.291083259144469e-06	5.240807668871692e-08	1.1044202366301583e-07	3.29123419430404e-06	5.241048013017407e-08	1.1044708944898533e-07	3.291384717435071e-06	5.2412876998229123e-08	3.7814386957168327e-06	3.291053161816737e-06	5.2407597005384604e-08	1.104410156667322e-07	3.291202215868345e-06	5.240997044001275e-08	1.1044601746813676e-07	3.291350677096626e-06	5.241233443063056e-08	1.1045099924241238e-07	3.2914985360660973e-06	5.2414688828540335e-08	1.1085994940454132e-07	3.291645795790935e-06	5.2417033683678216e-08	3.7817359081843164e-06	3.291306798658198e-06	5.241163514971348e-08	3.7813452000967944e-06	3.2909656564987413e-06	5.2406202471037e-08	3.7809519343005267e-06	3.2906226667189024e-06	5.2400740406145823e-08	1.1083044462529358e-07	3.2907665551342118e-06	5.24030316220562e-08	1.1043139093568686e-07	3.2909101001566316e-06	5.240531738834246e-08	1.1043620696099881e-07	3.2910533799845857e-06	5.240759894945759e-08	1.1044101411452742e-07	3.2911964657154313e-06	5.2409877436855894e-08	1.1084976636034481e-07	3.291339428610967e-06	5.241215398439538e-08	1.1085458044296059e-07	3.2914823264989886e-06	5.241442951159264e-08	1.1045540568050973e-07	3.291625210053756e-06	5.241670482363449e-08	1.1046019954401296e-07	3.2917681298384e-06	5.2418980723753854e-08	1.1086901629619442e-07	3.2919111288431437e-06	5.242125789471649e-08	3.782031412078743e-06	3.291565292399068e-06	5.241575076300047e-08	1.9603479196894954e-06	3.2914469128378306e-06	5.241386572037983e-08	1.108581915321592e-07	3.291590634582791e-06	5.241615444019761e-08	1.1045903103198353e-07	3.2917346015454903e-06	5.241844706676266e-08	1.1086787838660638e-07	3.2918788280805126e-06	5.242074382830958e-08	1.960532657888591e-06	3.291762075665671e-06	5.241888471600018e-08	1.9604623385591007e-06	3.2916459159287536e-06	5.24170350508028e-08	1.1086488486752049e-07	3.2917911495393753e-06	5.241934785683816e-08	2.249206078377996e-05	481.7812891510314	482.52301654270195	5713.827661342685
